## Supplementary material for "Single-cell Multiome Analysis of Chromatin State and Transcriptome in the Human Basal Ganglia": Sup tables: BGC_table_260202.xlsx (part 31 of 76)

### Sheet: Sup_table-5-1-H3K27ac.His_conse (continued)
chr1	3670432	3672512	chr8:55101322-55103402	STR_D1D2_Hybrid_MSN	His_conserved
chr1	158228409	158229517	chr1:177302089-177303197	STRd_D2_StrioMat_Hybrid_MSN	His_divergent
chr1	158343152	158344450	chr1:177180987-177182285	STRd_D2_StrioMat_Hybrid_MSN	His_divergent
chr1	158354242	158355556	chr1:177171662-177172976	STRd_D2_StrioMat_Hybrid_MSN	His_divergent
chr1	158534836	158535765	chr1:176998023-176998952	STRd_D2_StrioMat_Hybrid_MSN	His_divergent
chr1	158640821	158642369	chr1:176903382-176904930	STRd_D2_StrioMat_Hybrid_MSN	His_divergent
chr1	158663489	158664584	chr1:176887614-176888709	STRd_D2_StrioMat_Hybrid_MSN	His_divergent
chr1	160350880	160352119	chr1:174799600-174800839	STRd_D2_StrioMat_Hybrid_MSN	His_divergent
chr1	160905874	160908216	chr1:174020553-174022895	STRd_D2_StrioMat_Hybrid_MSN	His_divergent
chr1	161130798	161131582	chr1:173714853-173715637	STRd_D2_StrioMat_Hybrid_MSN	His_divergent
chr1	161249744	161252610	chr1:173475914-173478780	STRd_D2_StrioMat_Hybrid_MSN	His_divergent
chr1	161875729	161877673	chr1:172532148-172534092	STRd_D2_StrioMat_Hybrid_MSN	His_divergent
chr1	162476883	162478118	chr1:171841373-171842608	STRd_D2_StrioMat_Hybrid_MSN	His_divergent
chr1	162547979	162549102	chr1:171781103-171782226	STRd_D2_StrioMat_Hybrid_MSN	His_divergent
chr1	162855065	162859264	chr21:43808557-43812756	STRd_D2_StrioMat_Hybrid_MSN	His_divergent
chr1	163779480	163780220	chr1:170074110-170074850	STRd_D2_StrioMat_Hybrid_MSN	His_divergent
chr1	163929313	163930494	chr1:169893511-169894692	STRd_D2_StrioMat_Hybrid_MSN	His_divergent
chr1	163994796	163995414	chr1:169794342-169794960	STRd_D2_StrioMat_Hybrid_MSN	His_divergent
chr1	164248709	164250073	chr1:169484944-169486308	STRd_D2_StrioMat_Hybrid_MSN	His_divergent
chr1	164780651	164781216	chr1:168755486-168756051	STRd_D2_StrioMat_Hybrid_MSN	His_divergent
chr1	164787268	164788463	chr1:168737106-168738301	STRd_D2_StrioMat_Hybrid_MSN	His_divergent
chr1	164927993	164928577	chr1:168584511-168585095	STRd_D2_StrioMat_Hybrid_MSN	His_divergent
chr1	165176064	165176680	chr1:168250337-168250953	STRd_D2_StrioMat_Hybrid_MSN	His_divergent
chr1	165730587	165732908	chr1:167600344-167602665	STRd_D2_StrioMat_Hybrid_MSN	His_divergent
chr1	165844004	165846293	chr1:167454459-167456748	STRd_D2_StrioMat_Hybrid_MSN	His_divergent
chr1	165860809	165862878	chr1:167429876-167431945	STRd_D2_StrioMat_Hybrid_MSN	His_divergent
chr1	165910889	165911502	chr1:167374080-167374693	STRd_D2_StrioMat_Hybrid_MSN	His_divergent
chr1	166404638	166407568	chr1:166842350-166845280	STRd_D2_StrioMat_Hybrid_MSN	His_divergent
chr1	166408612	166410062	chr1:166839354-166840804	STRd_D2_StrioMat_Hybrid_MSN	His_divergent
chr1	167001448	167002931	chr1:166164884-166166367	STRd_D2_StrioMat_Hybrid_MSN	His_divergent
chr1	167081156	167084453	chr1:166064644-166067941	STRd_D2_StrioMat_Hybrid_MSN	His_divergent
chr1	167083990	167085041	chr1:166063410-166064461	STRd_D2_StrioMat_Hybrid_MSN	His_divergent
chr1	167108445	167109483	chr1:166036871-166037909	STRd_D2_StrioMat_Hybrid_MSN	His_divergent
chr1	167284075	167285654	chr1:165827053-165828632	STRd_D2_StrioMat_Hybrid_MSN	His_divergent
chr1	167349703	167350851	chr1:165697941-165699089	STRd_D2_StrioMat_Hybrid_MSN	His_divergent
chr1	167392194	167394764	chr1:165630288-165632858	STRd_D2_StrioMat_Hybrid_MSN	His_divergent
chr1	167409358	167410021	chr1:165598104-165598767	STRd_D2_StrioMat_Hybrid_MSN	His_divergent
chr1	167599405	167602358	chr1:165441235-165444188	STRd_D2_StrioMat_Hybrid_MSN	His_divergent
chr1	167601310	167604816	chr1:165433893-165437399	STRd_D2_StrioMat_Hybrid_MSN	His_divergent
chr1	167606769	167608333	chr1:165439066-165440630	STRd_D2_StrioMat_Hybrid_MSN	His_divergent
chr1	167612738	167614163	chr1:165428531-165429956	STRd_D2_StrioMat_Hybrid_MSN	His_divergent
chr1	167615916	167619773	chr1:165423515-165427372	STRd_D2_StrioMat_Hybrid_MSN	His_divergent
chr1	167634991	167635995	chr1:165406611-165407615	STRd_D2_StrioMat_Hybrid_MSN	His_divergent
chr1	167638489	167639486	chr1:165401050-165402047	STRd_D2_StrioMat_Hybrid_MSN	His_divergent
chr1	168676261	168677118	chr1:164320808-164321665	STRd_D2_StrioMat_Hybrid_MSN	His_divergent
chr1	169968929	169969505	chr1:162790420-162790996	STRd_D2_StrioMat_Hybrid_MSN	His_divergent
chr1	170174015	170175471	chr1:162561055-162562511	STRd_D2_StrioMat_Hybrid_MSN	His_divergent
chr1	170477658	170479246	chr1:162196852-162198440	STRd_D2_StrioMat_Hybrid_MSN	His_divergent
chr1	170501167	170502008	chr1:162168081-162168922	STRd_D2_StrioMat_Hybrid_MSN	His_divergent
chr1	170587374	170588358	chr1:162071288-162072272	STRd_D2_StrioMat_Hybrid_MSN	His_divergent
chr1	170588508	170589950	chr1:162069602-162071044	STRd_D2_StrioMat_Hybrid_MSN	His_divergent
chr1	171150025	171151266	chr1:161313730-161314971	STRd_D2_StrioMat_Hybrid_MSN	His_divergent
chr1	171158882	171160816	chr1:161305124-161307058	STRd_D2_StrioMat_Hybrid_MSN	His_divergent
chr1	171193391	171196780	chr1:161258233-161261622	STRd_D2_StrioMat_Hybrid_MSN	His_divergent
chr1	171213393	171214085	chr1:161238157-161238849	STRd_D2_StrioMat_Hybrid_MSN	His_divergent
chr1	171220374	171221458	chr1:161227082-161228166	STRd_D2_StrioMat_Hybrid_MSN	His_divergent
chr1	171221870	171222889	chr1:161225621-161226640	STRd_D2_StrioMat_Hybrid_MSN	His_divergent
chr1	171246670	171247140	chr1:161202320-161202790	STRd_D2_StrioMat_Hybrid_MSN	His_divergent
chr1	171269880	171271115	chr1:161176729-161177964	STRd_D2_StrioMat_Hybrid_MSN	His_divergent
chr1	171280790	171282563	chr1:161165091-161166864	STRd_D2_StrioMat_Hybrid_MSN	His_divergent
chr1	171287016	171288625	chr1:161158814-161160423	STRd_D2_StrioMat_Hybrid_MSN	His_divergent
chr1	171344449	171345515	chr1:161118269-161119335	STRd_D2_StrioMat_Hybrid_MSN	His_divergent
chr1	171411041	171412386	chr1:161044893-161046238	STRd_D2_StrioMat_Hybrid_MSN	His_divergent
chr1	171418912	171419670	chr1:161038338-161039096	STRd_D2_StrioMat_Hybrid_MSN	His_divergent
chr1	171436891	171438104	chr1:161020617-161021830	STRd_D2_StrioMat_Hybrid_MSN	His_divergent
chr1	172048157	172049339	chr1:160374899-160376081	STRd_D2_StrioMat_Hybrid_MSN	His_divergent
chr1	172064055	172064794	chr1:160360642-160361381	STRd_D2_StrioMat_Hybrid_MSN	His_divergent
chr1	172118875	172119961	chr1:160291423-160292509	STRd_D2_StrioMat_Hybrid_MSN	His_divergent
chr1	172191514	172193880	chr1:160217604-160219970	STRd_D2_StrioMat_Hybrid_MSN	His_divergent
chr1	172199722	172201405	chr1:160210718-160212401	STRd_D2_StrioMat_Hybrid_MSN	His_divergent
chr1	172202306	172204275	chr1:160207965-160209934	STRd_D2_StrioMat_Hybrid_MSN	His_divergent
chr1	172205798	172207624	chr1:160204490-160206316	STRd_D2_StrioMat_Hybrid_MSN	His_divergent
chr1	172285203	172285775	chr1:160129295-160129867	STRd_D2_StrioMat_Hybrid_MSN	His_divergent
chr1	172317117	172320668	chr1:160090580-160094131	STRd_D2_StrioMat_Hybrid_MSN	His_divergent
chr1	172324074	172330652	chr1:160080207-160086785	STRd_D2_StrioMat_Hybrid_MSN	His_divergent
chr1	172340758	172341489	chr1:160069979-160070710	STRd_D2_StrioMat_Hybrid_MSN	His_divergent
chr1	172342687	172343174	chr1:160068244-160068731	STRd_D2_StrioMat_Hybrid_MSN	His_divergent
chr1	172632614	172633350	chr1:159780616-159781352	STRd_D2_StrioMat_Hybrid_MSN	His_divergent
chr1	173355292	173356321	chr1:159183333-159184362	STRd_D2_StrioMat_Hybrid_MSN	His_divergent
chr1	175492069	175492821	chr1:241356753-241357505	STRd_D2_StrioMat_Hybrid_MSN	His_divergent
chr1	176951219	176952293	chr1:243421371-243422445	STRd_D2_StrioMat_Hybrid_MSN	His_divergent
chr1	177322586	177323226	chr1:243917133-243917773	STRd_D2_StrioMat_Hybrid_MSN	His_divergent
chr1	178187083	178187980	chr1:244652486-244653383	STRd_D2_StrioMat_Hybrid_MSN	His_divergent
chr1	179545642	179547001	chr1:246565655-246567014	STRd_D2_StrioMat_Hybrid_MSN	His_divergent
chr1	179609228	179610431	chr1:246646584-246647787	STRd_D2_StrioMat_Hybrid_MSN	His_divergent
chr1	179840213	179841255	chr1:227453761-227454803	STRd_D2_StrioMat_Hybrid_MSN	His_divergent
chr1	180172478	180173674	chr1:226979456-226980652	STRd_D2_StrioMat_Hybrid_MSN	His_divergent
chr1	180174828	180177211	chr1:226973762-226976145	STRd_D2_StrioMat_Hybrid_MSN	His_divergent
chr1	180176541	180179492	chr1:226964863-226967814	STRd_D2_StrioMat_Hybrid_MSN	His_divergent
chr1	180255657	180256200	chr1:226870660-226871203	STRd_D2_StrioMat_Hybrid_MSN	His_divergent
chr1	180330577	180333970	chr1:226735804-226739197	STRd_D2_StrioMat_Hybrid_MSN	His_divergent
chr1	180390070	180390880	chr1:226677006-226677816	STRd_D2_StrioMat_Hybrid_MSN	His_divergent
chr1	180413076	180416509	chr1:226644529-226647962	STRd_D2_StrioMat_Hybrid_MSN	His_divergent
chr1	180433634	180435074	chr1:226606073-226607513	STRd_D2_StrioMat_Hybrid_MSN	His_divergent
chr1	180465508	180466397	chr1:226565024-226565913	STRd_D2_StrioMat_Hybrid_MSN	His_divergent
chr1	180480493	180482488	chr1:226549798-226551793	STRd_D2_StrioMat_Hybrid_MSN	His_divergent
chr1	181150464	181152265	chr1:224356613-224358414	STRd_D2_StrioMat_Hybrid_MSN	His_divergent
chr1	181211285	181212765	chr1:224434101-224435581	STRd_D2_StrioMat_Hybrid_MSN	His_divergent
chr1	182515995	182517882	chr1:223712142-223714029	STRd_D2_StrioMat_Hybrid_MSN	His_divergent
chr1	182792283	182793900	chr1:223340386-223342003	STRd_D2_StrioMat_Hybrid_MSN	His_divergent
chr1	182855651	182856803	chr1:223266112-223267264	STRd_D2_StrioMat_Hybrid_MSN	His_divergent
chr1	184810940	184812351	chr1:220785612-220787023	STRd_D2_StrioMat_Hybrid_MSN	His_divergent
chr1	184844870	184846759	chr1:220747589-220749478	STRd_D2_StrioMat_Hybrid_MSN	His_divergent
chr1	185184588	185186633	chr1:220297849-220299894	STRd_D2_StrioMat_Hybrid_MSN	His_divergent
chr1	187651226	187653419	chr1:217088359-217090552	STRd_D2_StrioMat_Hybrid_MSN	His_divergent
chr1	188987776	188988776	chr1:215594101-215595101	STRd_D2_StrioMat_Hybrid_MSN	His_divergent
chr1	189901075	189902853	chr1:214312038-214313816	STRd_D2_StrioMat_Hybrid_MSN	His_divergent
chr1	189907944	189909258	chr1:214305396-214306710	STRd_D2_StrioMat_Hybrid_MSN	His_divergent
chr1	190850885	190852171	chr4:913805-915091	STRd_D2_StrioMat_Hybrid_MSN	His_divergent
chr1	190851496	190852327	chr18:13261942-13262773	STRd_D2_StrioMat_Hybrid_MSN	His_divergent
chr1	190928495	190929469	chr1:213014876-213015850	STRd_D2_StrioMat_Hybrid_MSN	His_divergent
chr1	191025263	191026737	chr1:212857807-212859281	STRd_D2_StrioMat_Hybrid_MSN	His_divergent
chr1	191118873	191119717	chr1:212671171-212672015	STRd_D2_StrioMat_Hybrid_MSN	His_divergent
chr1	191138329	191139897	chr1:212637524-212639092	STRd_D2_StrioMat_Hybrid_MSN	His_divergent
chr1	191181560	191183558	chr1:212608532-212610530	STRd_D2_StrioMat_Hybrid_MSN	His_divergent
chr1	191256270	191257810	chr1:212514195-212515735	STRd_D2_StrioMat_Hybrid_MSN	His_divergent
chr1	191778782	191779679	chr1:211748716-211749613	STRd_D2_StrioMat_Hybrid_MSN	His_divergent
chr1	191786126	191788783	chr1:211736628-211739285	STRd_D2_StrioMat_Hybrid_MSN	His_divergent
chr1	191807280	191808223	chr1:211698608-211699551	STRd_D2_StrioMat_Hybrid_MSN	His_divergent
chr1	191954457	191956513	chr1:211526953-211529009	STRd_D2_StrioMat_Hybrid_MSN	His_divergent
chr1	192089195	192091928	chr1:211328108-211330841	STRd_D2_StrioMat_Hybrid_MSN	His_divergent
chr1	192138028	192139113	chr1:211258168-211259253	STRd_D2_StrioMat_Hybrid_MSN	His_divergent
chr1	192189650	192192163	chr1:211132792-211135305	STRd_D2_StrioMat_Hybrid_MSN	His_divergent
chr1	192241521	192242190	chr1:211082627-211083296	STRd_D2_StrioMat_Hybrid_MSN	His_divergent
chr1	192266360	192267519	chr1:211036848-211038007	STRd_D2_StrioMat_Hybrid_MSN	His_divergent
chr1	192322449	192323593	chr1:210950882-210952026	STRd_D2_StrioMat_Hybrid_MSN	His_divergent
chr1	192496558	192499056	chr1:210688955-210691453	STRd_D2_StrioMat_Hybrid_MSN	His_divergent
chr1	192554609	192556342	chr1:210621041-210622774	STRd_D2_StrioMat_Hybrid_MSN	His_divergent
chr1	192833073	192835665	chr1:210250882-210253474	STRd_D2_StrioMat_Hybrid_MSN	His_divergent
chr1	192850635	192852258	chr1:210236823-210238446	STRd_D2_StrioMat_Hybrid_MSN	His_divergent
chr1	193272224	193273122	chr1:209675335-209676233	STRd_D2_StrioMat_Hybrid_MSN	His_divergent
chr1	193346914	193347990	chr1:209612240-209613316	STRd_D2_StrioMat_Hybrid_MSN	His_divergent
chr1	193348404	193349958	chr1:209610285-209611839	STRd_D2_StrioMat_Hybrid_MSN	His_divergent
chr1	193352451	193353487	chr1:209606760-209607796	STRd_D2_StrioMat_Hybrid_MSN	His_divergent
chr1	193357380	193358031	chr1:209601801-209602452	STRd_D2_StrioMat_Hybrid_MSN	His_divergent
chr1	193364616	193366510	chr1:209587893-209589787	STRd_D2_StrioMat_Hybrid_MSN	His_divergent
chr1	193376664	193377239	chr1:209576622-209577197	STRd_D2_StrioMat_Hybrid_MSN	His_divergent
chr1	193698663	193699308	chr1:209207608-209208253	STRd_D2_StrioMat_Hybrid_MSN	His_divergent
chr1	194619564	194621324	chr1:208242681-208244441	STRd_D2_StrioMat_Hybrid_MSN	His_divergent
chr1	194623019	194624223	chr1:208239666-208240870	STRd_D2_StrioMat_Hybrid_MSN	His_divergent
chr1	194682009	194683313	chr1:208177260-208178564	STRd_D2_StrioMat_Hybrid_MSN	His_divergent
chr1	194711980	194713046	chr1:208141590-208142656	STRd_D2_StrioMat_Hybrid_MSN	His_divergent
chr1	194785675	194786287	chr1:208054883-208055495	STRd_D2_StrioMat_Hybrid_MSN	His_divergent
chr1	195002568	195004170	chr1:207838111-207839713	STRd_D2_StrioMat_Hybrid_MSN	His_divergent
chr1	195005424	195006289	chr1:207835753-207836618	STRd_D2_StrioMat_Hybrid_MSN	His_divergent
chr1	195021641	195022311	chr1:207818820-207819490	STRd_D2_StrioMat_Hybrid_MSN	His_divergent
chr10	5044686	5045849	chr6:152144907-152146070	STRd_D2_StrioMat_Hybrid_MSN	His_divergent
chr10	5189034	5190108	chr6:152296768-152297842	STRd_D2_StrioMat_Hybrid_MSN	His_divergent
chr10	5193812	5194849	chr6:152301212-152302249	STRd_D2_StrioMat_Hybrid_MSN	His_divergent
chr10	5264580	5265100	chr6:152368943-152369463	STRd_D2_StrioMat_Hybrid_MSN	His_divergent
chr10	5549685	5550993	chr6:152635840-152637148	STRd_D2_StrioMat_Hybrid_MSN	His_divergent
chr10	5805611	5807098	chr6:152983150-152984637	STRd_D2_StrioMat_Hybrid_MSN	His_divergent
chr10	5920684	5922018	chr6:153129626-153130960	STRd_D2_StrioMat_Hybrid_MSN	His_divergent
chr10	7196461	7197349	chr6:154494735-154495623	STRd_D2_StrioMat_Hybrid_MSN	His_divergent
chr10	7204617	7205776	chr6:154502336-154503495	STRd_D2_StrioMat_Hybrid_MSN	His_divergent
chr10	7680313	7682090	chr6:149717200-149718977	STRd_D2_StrioMat_Hybrid_MSN	His_divergent
chr10	8739065	8740135	chr6:148534078-148535148	STRd_D2_StrioMat_Hybrid_MSN	His_divergent
chr10	8760814	8762586	chr6:148508374-148510146	STRd_D2_StrioMat_Hybrid_MSN	His_divergent
chr10	8921023	8921480	chr6:148293260-148293717	STRd_D2_StrioMat_Hybrid_MSN	His_divergent
chr10	10251988	10253277	chr6:146913995-146915284	STRd_D2_StrioMat_Hybrid_MSN	His_divergent
chr10	10320739	10321296	chr6:146857565-146858122	STRd_D2_StrioMat_Hybrid_MSN	His_divergent
chr10	10739907	10740404	chr6:146358506-146359003	STRd_D2_StrioMat_Hybrid_MSN	His_divergent
chr10	11080065	11082274	chr6:146027768-146029977	STRd_D2_StrioMat_Hybrid_MSN	His_divergent
chr10	13192409	13193638	chr6:143842869-143844098	STRd_D2_StrioMat_Hybrid_MSN	His_divergent
chr10	13473702	13474834	chr6:143536433-143537565	STRd_D2_StrioMat_Hybrid_MSN	His_divergent
chr10	13867985	13869313	chr6:143060369-143061697	STRd_D2_StrioMat_Hybrid_MSN	His_divergent
chr10	13965797	13967312	chr6:142944875-142946390	STRd_D2_StrioMat_Hybrid_MSN	His_divergent
chr10	13982664	13983430	chr6:142926519-142927285	STRd_D2_StrioMat_Hybrid_MSN	His_divergent
chr10	14085344	14086322	chr6:142819775-142820753	STRd_D2_StrioMat_Hybrid_MSN	His_divergent
chr10	14129381	14130530	chr6:142771846-142772995	STRd_D2_StrioMat_Hybrid_MSN	His_divergent
chr10	14144503	14144975	chr6:142758379-142758851	STRd_D2_StrioMat_Hybrid_MSN	His_divergent
chr10	14150755	14151699	chr6:142751141-142752085	STRd_D2_StrioMat_Hybrid_MSN	His_divergent
chr10	14188395	14189486	chr6:142702521-142703612	STRd_D2_StrioMat_Hybrid_MSN	His_divergent
chr10	17721425	17722632	chr6:139375211-139376418	STRd_D2_StrioMat_Hybrid_MSN	His_divergent
chr10	18022412	18023459	chr6:139028508-139029555	STRd_D2_StrioMat_Hybrid_MSN	His_divergent
chr10	18055099	18056436	chr6:138987317-138988654	STRd_D2_StrioMat_Hybrid_MSN	His_divergent
chr10	18070050	18070624	chr6:138971494-138972068	STRd_D2_StrioMat_Hybrid_MSN	His_divergent
chr10	18741554	18745012	chr6:138160708-138164166	STRd_D2_StrioMat_Hybrid_MSN	His_divergent
chr10	19906871	19907795	chr6:136822515-136823439	STRd_D2_StrioMat_Hybrid_MSN	His_divergent
chr10	19933312	19935079	chr6:136791725-136793492	STRd_D2_StrioMat_Hybrid_MSN	His_divergent
chr10	20286192	20286997	chr6:136324905-136325710	STRd_D2_StrioMat_Hybrid_MSN	His_divergent
chr10	20473973	20475433	chr6:136113559-136115019	STRd_D2_StrioMat_Hybrid_MSN	His_divergent
chr10	20485753	20487729	chr6:136103340-136105316	STRd_D2_StrioMat_Hybrid_MSN	His_divergent
chr10	21619801	21620691	chr6:134608950-134609840	STRd_D2_StrioMat_Hybrid_MSN	His_divergent
chr10	21852513	21853780	chr6:134348172-134349439	STRd_D2_StrioMat_Hybrid_MSN	His_divergent
chr10	21881632	21884478	chr6:134315643-134318489	STRd_D2_StrioMat_Hybrid_MSN	His_divergent
chr10	22730148	22732140	chr6:133952399-133954391	STRd_D2_StrioMat_Hybrid_MSN	His_divergent
chr10	23927629	23928929	chr10:132490309-132491609	STRd_D2_StrioMat_Hybrid_MSN	His_divergent
chr10	24168630	24169170	chr6:132490604-132491144	STRd_D2_StrioMat_Hybrid_MSN	His_divergent
chr10	25361054	25361755	chr6:131061125-131061826	STRd_D2_StrioMat_Hybrid_MSN	His_divergent
chr10	26693549	26696081	chr6:129766838-129769370	STRd_D2_StrioMat_Hybrid_MSN	His_divergent
chr10	26697757	26698856	chr6:129764050-129765149	STRd_D2_StrioMat_Hybrid_MSN	His_divergent
chr10	26771832	26772786	chr6:129710016-129710970	STRd_D2_StrioMat_Hybrid_MSN	His_divergent
chr10	28075371	28076426	chr6:128519069-128520124	STRd_D2_StrioMat_Hybrid_MSN	His_divergent
chr10	29147595	29148492	chr6:127514749-127515646	STRd_D2_StrioMat_Hybrid_MSN	His_divergent
chr10	29361128	29362225	chr6:127267027-127268124	STRd_D2_StrioMat_Hybrid_MSN	His_divergent
chr10	30678018	30678738	chr6:125904589-125905309	STRd_D2_StrioMat_Hybrid_MSN	His_divergent
chr10	30772903	30774336	chr6:125812267-125813700	STRd_D2_StrioMat_Hybrid_MSN	His_divergent
chr10	31171881	31173966	chr6:125444110-125446195	STRd_D2_StrioMat_Hybrid_MSN	His_divergent
chr10	31242556	31243467	chr6:125363148-125364059	STRd_D2_StrioMat_Hybrid_MSN	His_divergent
chr10	31313201	31313869	chr6:125301430-125302098	STRd_D2_StrioMat_Hybrid_MSN	His_divergent
chr10	31374126	31375858	chr6:125220722-125222454	STRd_D2_StrioMat_Hybrid_MSN	His_divergent
chr10	31608140	31609835	chr6:124961896-124963591	STRd_D2_StrioMat_Hybrid_MSN	His_divergent
chr10	33623386	33624871	chr6:122996010-122997495	STRd_D2_StrioMat_Hybrid_MSN	His_divergent
chr10	34206275	34207567	chr6:116370634-116371926	STRd_D2_StrioMat_Hybrid_MSN	His_divergent
chr10	34297137	34298652	chr6:116252845-116254360	STRd_D2_StrioMat_Hybrid_MSN	His_divergent
chr10	34316461	34317709	chr6:116228904-116230152	STRd_D2_StrioMat_Hybrid_MSN	His_divergent
chr10	34405337	34405790	chr6:116108846-116109299	STRd_D2_StrioMat_Hybrid_MSN	His_divergent
chr10	34417897	34418900	chr6:116100483-116101486	STRd_D2_StrioMat_Hybrid_MSN	His_divergent
chr10	36710634	36711468	chr6:114157932-114158766	STRd_D2_StrioMat_Hybrid_MSN	His_divergent
chr10	36730576	36731582	chr6:114134086-114135092	STRd_D2_StrioMat_Hybrid_MSN	His_divergent
chr10	39133533	39134811	chr6:112086702-112087980	STRd_D2_StrioMat_Hybrid_MSN	His_divergent
chr10	39184829	39186034	chr6:112033268-112034473	STRd_D2_StrioMat_Hybrid_MSN	His_divergent
chr10	39370076	39371800	chr6:111871288-111873012	STRd_D2_StrioMat_Hybrid_MSN	His_divergent
chr10	39540856	39542569	chr6:111685390-111687103	STRd_D2_StrioMat_Hybrid_MSN	His_divergent
chr10	39546009	39547415	chr6:111679545-111680951	STRd_D2_StrioMat_Hybrid_MSN	His_divergent
chr10	39645904	39649051	chr6:111564293-111567440	STRd_D2_StrioMat_Hybrid_MSN	His_divergent
chr10	39659112	39660172	chr6:111551930-111552990	STRd_D2_StrioMat_Hybrid_MSN	His_divergent
chr10	40510908	40511858	chr6:110547247-110548197	STRd_D2_StrioMat_Hybrid_MSN	His_divergent
chr10	40648970	40650517	chr6:110390387-110391934	STRd_D2_StrioMat_Hybrid_MSN	His_divergent
chr10	40683767	40685179	chr6:110356316-110357728	STRd_D2_StrioMat_Hybrid_MSN	His_divergent
chr10	40720342	40721708	chr6:110331410-110332776	STRd_D2_StrioMat_Hybrid_MSN	His_divergent
chr10	40736982	40737931	chr6:110315223-110316172	STRd_D2_StrioMat_Hybrid_MSN	His_divergent
chr10	40971794	40972600	chr6:110066578-110067384	STRd_D2_StrioMat_Hybrid_MSN	His_divergent
chr10	41013655	41015234	chr6:110036157-110037736	STRd_D2_StrioMat_Hybrid_MSN	His_divergent
chr10	41016396	41018437	chr6:110033066-110035107	STRd_D2_StrioMat_Hybrid_MSN	His_divergent
chr10	41302636	41304088	chr6:109690394-109691846	STRd_D2_StrioMat_Hybrid_MSN	His_divergent
chr10	41481626	41483739	chr6:109447740-109449853	STRd_D2_StrioMat_Hybrid_MSN	His_divergent
chr10	41551857	41555568	chr6:109338834-109342545	STRd_D2_StrioMat_Hybrid_MSN	His_divergent
chr10	41886688	41888017	chr6:109008972-109010301	STRd_D2_StrioMat_Hybrid_MSN	His_divergent
chr10	42018072	42019150	chr6:108847696-108848774	STRd_D2_StrioMat_Hybrid_MSN	His_divergent
chr10	43173109	43174557	chr6:107490119-107491567	STRd_D2_StrioMat_Hybrid_MSN	His_divergent
chr10	45288981	45290249	chr6:105179159-105180427	STRd_D2_StrioMat_Hybrid_MSN	His_divergent
chr10	49782433	49783699	chr6:101398838-101400104	STRd_D2_StrioMat_Hybrid_MSN	His_divergent
chr10	49787979	49790163	chr6:101392292-101394476	STRd_D2_StrioMat_Hybrid_MSN	His_divergent
chr10	52791037	52791844	chr6:118012430-118013237	STRd_D2_StrioMat_Hybrid_MSN	His_divergent
chr10	52877179	52879932	chr6:118100577-118103330	STRd_D2_StrioMat_Hybrid_MSN	His_divergent
chr10	53379062	53380353	chr6:118650769-118652060	STRd_D2_StrioMat_Hybrid_MSN	His_divergent
chr10	53518009	53518997	chr6:118784087-118785075	STRd_D2_StrioMat_Hybrid_MSN	His_divergent
chr10	53595408	53596145	chr6:118892689-118893426	STRd_D2_StrioMat_Hybrid_MSN	His_divergent
chr10	53596995	53597869	chr6:118894231-118895105	STRd_D2_StrioMat_Hybrid_MSN	His_divergent
chr10	53862830	53863906	chr6:119147890-119148966	STRd_D2_StrioMat_Hybrid_MSN	His_divergent
chr10	54039906	54041022	chr6:119313865-119314981	STRd_D2_StrioMat_Hybrid_MSN	His_divergent
chr10	54073466	54074502	chr6:119347529-119348565	STRd_D2_StrioMat_Hybrid_MSN	His_divergent
chr10	54341527	54343371	chr6:119602900-119604744	STRd_D2_StrioMat_Hybrid_MSN	His_divergent
chr10	57486196	57487337	chr6:122399408-122400549	STRd_D2_StrioMat_Hybrid_MSN	His_divergent
chr10	57531808	57532759	chr6:122471056-122472007	STRd_D2_StrioMat_Hybrid_MSN	His_divergent
chr10	57631932	57632957	chr6:122610317-122611342	STRd_D2_StrioMat_Hybrid_MSN	His_divergent
chr10	57793718	57795662	chr6:122788383-122790327	STRd_D2_StrioMat_Hybrid_MSN	His_divergent
chr10	58353227	58355301	chr2:108593593-108595667	STRd_D2_StrioMat_Hybrid_MSN	His_divergent
chr10	58497512	58498349	chr2:108786363-108787200	STRd_D2_StrioMat_Hybrid_MSN	His_divergent
chr10	58812754	58814365	chr2:109128720-109130331	STRd_D2_StrioMat_Hybrid_MSN	His_divergent
chr10	59059138	59060406	chr2:109406440-109407708	STRd_D2_StrioMat_Hybrid_MSN	His_divergent
chr10	59085831	59087563	chr2:109436064-109437796	STRd_D2_StrioMat_Hybrid_MSN	His_divergent
chr10	59103170	59104804	chr2:109446600-109448234	STRd_D2_StrioMat_Hybrid_MSN	His_divergent
chr10	59879538	59881198	chr10:72353289-72354949	STRd_D2_StrioMat_Hybrid_MSN	His_divergent
chr10	59908867	59911015	chr10:72319560-72321708	STRd_D2_StrioMat_Hybrid_MSN	His_divergent
chr10	59930353	59931939	chr10:72297417-72299003	STRd_D2_StrioMat_Hybrid_MSN	His_divergent
chr10	59964692	59967117	chr10:72258516-72260941	STRd_D2_StrioMat_Hybrid_MSN	His_divergent
chr10	59968586	59970579	chr10:72254661-72256654	STRd_D2_StrioMat_Hybrid_MSN	His_divergent
chr10	60002621	60003558	chr10:72215535-72216472	STRd_D2_StrioMat_Hybrid_MSN	His_divergent
chr10	60105484	60111857	chr10:72083070-72089443	STRd_D2_StrioMat_Hybrid_MSN	His_divergent
chr10	60125400	60126029	chr10:72067981-72068610	STRd_D2_StrioMat_Hybrid_MSN	His_divergent
chr10	60126402	60127012	chr10:72066948-72067558	STRd_D2_StrioMat_Hybrid_MSN	His_divergent
chr10	60131185	60132706	chr10:72061441-72062962	STRd_D2_StrioMat_Hybrid_MSN	His_divergent
chr10	60825525	60826638	chr10:71217825-71218938	STRd_D2_StrioMat_Hybrid_MSN	His_divergent
chr10	60925003	60925783	chr10:71076211-71076991	STRd_D2_StrioMat_Hybrid_MSN	His_divergent
chr10	61783024	61784042	chr10:70052739-70053757	STRd_D2_StrioMat_Hybrid_MSN	His_divergent
chr10	62055161	62056237	chr10:69716466-69717542	STRd_D2_StrioMat_Hybrid_MSN	His_divergent
chr10	62101029	62102770	chr10:69644321-69646062	STRd_D2_StrioMat_Hybrid_MSN	His_divergent
chr10	62109614	62111494	chr10:69629962-69631842	STRd_D2_StrioMat_Hybrid_MSN	His_divergent
chr10	62293620	62294793	chr10:69375061-69376234	STRd_D2_StrioMat_Hybrid_MSN	His_divergent
chr10	62338847	62340124	chr10:69318875-69320152	STRd_D2_StrioMat_Hybrid_MSN	His_divergent
chr10	62577641	62578795	chr10:68988413-68989567	STRd_D2_StrioMat_Hybrid_MSN	His_divergent
chr10	62865341	62866253	chr10:68599681-68600593	STRd_D2_StrioMat_Hybrid_MSN	His_divergent
chr10	63023152	63024154	chr10:68331778-68332780	STRd_D2_StrioMat_Hybrid_MSN	His_divergent
chr10	63338934	63339780	chr10:67883876-67884722	STRd_D2_StrioMat_Hybrid_MSN	His_divergent
chr10	63428857	63430185	chr10:67763873-67765201	STRd_D2_StrioMat_Hybrid_MSN	His_divergent
chr10	67126265	67128018	chr10:63464925-63466678	STRd_D2_StrioMat_Hybrid_MSN	His_divergent
chr10	67538369	67540005	chr10:62814188-62815824	STRd_D2_StrioMat_Hybrid_MSN	His_divergent
chr10	67902746	67906547	chr10:62379172-62382973	STRd_D2_StrioMat_Hybrid_MSN	His_divergent
chr10	67912092	67913701	chr10:62373047-62374656	STRd_D2_StrioMat_Hybrid_MSN	His_divergent
chr10	68571880	68572669	chr10:61628952-61629741	STRd_D2_StrioMat_Hybrid_MSN	His_divergent
chr10	70039907	70040638	chr10:60009500-60010231	STRd_D2_StrioMat_Hybrid_MSN	His_divergent
chr10	70097262	70098721	chr10:59904878-59906337	STRd_D2_StrioMat_Hybrid_MSN	His_divergent
chr10	70440200	70441664	chr10:59361808-59363272	STRd_D2_StrioMat_Hybrid_MSN	His_divergent
chr10	71159336	71160092	chr10:58512610-58513366	STRd_D2_StrioMat_Hybrid_MSN	His_divergent
chr10	71237521	71238720	chr10:58384759-58385958	STRd_D2_StrioMat_Hybrid_MSN	His_divergent
chr10	74966960	74969514	chr22:23070148-23072702	STRd_D2_StrioMat_Hybrid_MSN	His_divergent
chr10	74989295	74990193	chr22:23093554-23094452	STRd_D2_StrioMat_Hybrid_MSN	His_divergent
chr10	74993671	74996544	chr22:23097310-23100183	STRd_D2_StrioMat_Hybrid_MSN	His_divergent
chr10	75036791	75037878	chr22:23145035-23146122	STRd_D2_StrioMat_Hybrid_MSN	His_divergent
chr10	75097501	75100295	chr22:23217845-23220639	STRd_D2_StrioMat_Hybrid_MSN	His_divergent
chr10	75126721	75129329	chr22:23256064-23258672	STRd_D2_StrioMat_Hybrid_MSN	His_divergent
chr10	75137219	75137908	chr22:23268778-23269467	STRd_D2_StrioMat_Hybrid_MSN	His_divergent
chr10	75178264	75179027	chr22:23311606-23312369	STRd_D2_StrioMat_Hybrid_MSN	His_divergent
chr10	75331046	75334712	chr22:24438590-24442256	STRd_D2_StrioMat_Hybrid_MSN	His_divergent
chr10	75410268	75412178	chr22:24497681-24499591	STRd_D2_StrioMat_Hybrid_MSN	His_divergent
chr10	75435455	75436926	chr22:24519696-24521167	STRd_D2_StrioMat_Hybrid_MSN	His_divergent
chr10	75567833	75568994	chr22:23674136-23675297	STRd_D2_StrioMat_Hybrid_MSN	His_divergent
chr10	75936460	75938453	chr22:23765128-23767121	STRd_D2_StrioMat_Hybrid_MSN	His_divergent
chr10	76271120	76272208	chr21:46559047-46560135	STRd_D2_StrioMat_Hybrid_MSN	His_divergent
chr10	76344296	76346204	chr21:46458086-46459994	STRd_D2_StrioMat_Hybrid_MSN	His_divergent
chr10	76353669	76355918	chr21:46441819-46444068	STRd_D2_StrioMat_Hybrid_MSN	His_divergent
chr10	76367494	76368763	chr21:46437087-46438356	STRd_D2_StrioMat_Hybrid_MSN	His_divergent
chr10	76377783	76382352	chr21:46428210-46432779	STRd_D2_StrioMat_Hybrid_MSN	His_divergent
chr10	76408888	76410000	chr21:46390289-46391401	STRd_D2_StrioMat_Hybrid_MSN	His_divergent
chr10	76411877	76412544	chr21:46388370-46389037	STRd_D2_StrioMat_Hybrid_MSN	His_divergent
chr10	76426858	76429160	chr21:46351995-46354297	STRd_D2_StrioMat_Hybrid_MSN	His_divergent
chr10	76440015	76442264	chr21:46324492-46326741	STRd_D2_StrioMat_Hybrid_MSN	His_divergent
chr10	77093465	77094817	chr21:45470684-45472036	STRd_D2_StrioMat_Hybrid_MSN	His_divergent
chr10	77258630	77259985	chr21:45287209-45288564	STRd_D2_StrioMat_Hybrid_MSN	His_divergent
chr10	77334804	77335801	chr21:45163476-45164473	STRd_D2_StrioMat_Hybrid_MSN	His_divergent
chr10	77496617	77498386	chr21:44966160-44967929	STRd_D2_StrioMat_Hybrid_MSN	His_divergent
chr10	77686344	77690695	chr21:44707439-44711790	STRd_D2_StrioMat_Hybrid_MSN	His_divergent
chr10	78005413	78007194	chr21:44303829-44305610	STRd_D2_StrioMat_Hybrid_MSN	His_divergent
chr10	78034166	78035199	chr21:44293296-44294329	STRd_D2_StrioMat_Hybrid_MSN	His_divergent
chr10	78296010	78296918	chr21:43945559-43946467	STRd_D2_StrioMat_Hybrid_MSN	His_divergent
chr10	78297280	78298178	chr21:43944039-43944937	STRd_D2_StrioMat_Hybrid_MSN	His_divergent
chr10	78348901	78349725	chr21:43868048-43868872	STRd_D2_StrioMat_Hybrid_MSN	His_divergent
chr10	78350032	78353695	chr21:43864014-43867677	STRd_D2_StrioMat_Hybrid_MSN	His_divergent
chr10	78439431	78440328	chr21:43756427-43757324	STRd_D2_StrioMat_Hybrid_MSN	His_divergent
chr10	78451568	78454172	chr21:43733479-43736083	STRd_D2_StrioMat_Hybrid_MSN	His_divergent
chr10	79668570	79669353	chr19:506594-507377	STRd_D2_StrioMat_Hybrid_MSN	His_divergent
chr10	79716826	79717700	chr19:590224-591098	STRd_D2_StrioMat_Hybrid_MSN	His_divergent
chr10	80052753	80054764	chr19:1103272-1105283	STRd_D2_StrioMat_Hybrid_MSN	His_divergent
chr10	80136250	80138597	chr19:1234979-1237326	STRd_D2_StrioMat_Hybrid_MSN	His_divergent
chr10	80160495	80162683	chr19:1261728-1263916	STRd_D2_StrioMat_Hybrid_MSN	His_divergent
chr10	80273553	80276137	chr19:1417415-1419999	STRd_D2_StrioMat_Hybrid_MSN	His_divergent
chr10	80280274	80281095	chr19:1424943-1425764	STRd_D2_StrioMat_Hybrid_MSN	His_divergent
chr10	80292432	80293147	chr19:1438464-1439179	STRd_D2_StrioMat_Hybrid_MSN	His_divergent
chr10	80299778	80302296	chr19:1450854-1453372	STRd_D2_StrioMat_Hybrid_MSN	His_divergent
chr10	80304843	80305681	chr19:1455734-1456572	STRd_D2_StrioMat_Hybrid_MSN	His_divergent
chr10	80548378	80549318	chr19:1825815-1826755	STRd_D2_StrioMat_Hybrid_MSN	His_divergent
chr10	80566994	80568631	chr19:1852379-1854016	STRd_D2_StrioMat_Hybrid_MSN	His_divergent
chr10	80583673	80584545	chr15:28454695-28455567	STRd_D2_StrioMat_Hybrid_MSN	His_divergent
chr10	80622703	80624899	chr19:1941203-1943399	STRd_D2_StrioMat_Hybrid_MSN	His_divergent
chr10	80642860	80644409	chr19:1985818-1987367	STRd_D2_StrioMat_Hybrid_MSN	His_divergent
chr10	80667871	80669101	chr19:2041179-2042409	STRd_D2_StrioMat_Hybrid_MSN	His_divergent
chr10	80674582	80676872	chr19:2049522-2051812	STRd_D2_StrioMat_Hybrid_MSN	His_divergent
chr10	80777665	80778721	chr19:2202101-2203157	STRd_D2_StrioMat_Hybrid_MSN	His_divergent
chr10	80842659	80844024	chr19:2306610-2307975	STRd_D2_StrioMat_Hybrid_MSN	His_divergent
chr10	81105324	81108250	chr19:4121882-4124808	STRd_D2_StrioMat_Hybrid_MSN	His_divergent
chr10	81149966	81150802	chr19:4044938-4045774	STRd_D2_StrioMat_Hybrid_MSN	His_divergent
chr10	81177610	81178864	chr19:3982478-3983732	STRd_D2_StrioMat_Hybrid_MSN	His_divergent
chr10	81252771	81253710	chr19:3801106-3802045	STRd_D2_StrioMat_Hybrid_MSN	His_divergent
chr10	81268285	81268765	chr19:3761124-3761604	STRd_D2_StrioMat_Hybrid_MSN	His_divergent
chr10	81411812	81412532	chr19:3404060-3404780	STRd_D2_StrioMat_Hybrid_MSN	His_divergent
chr10	81469895	81470737	chr19:3275849-3276691	STRd_D2_StrioMat_Hybrid_MSN	His_divergent
chr10	81471921	81473088	chr19:3271137-3272304	STRd_D2_StrioMat_Hybrid_MSN	His_divergent
chr10	81560477	81561399	chr19:3061239-3062161	STRd_D2_StrioMat_Hybrid_MSN	His_divergent
chr10	82698527	82700623	chr12:104063984-104066080	STRd_D2_StrioMat_Hybrid_MSN	His_divergent
chr10	82986896	82987700	chr12:104458516-104459320	STRd_D2_StrioMat_Hybrid_MSN	His_divergent
chr10	84439660	84441810	chr12:106137947-106140097	STRd_D2_StrioMat_Hybrid_MSN	His_divergent
chr10	84822342	84823289	chr12:106671861-106672808	STRd_D2_StrioMat_Hybrid_MSN	His_divergent
chr10	84897440	84898265	chr12:106753571-106754396	STRd_D2_StrioMat_Hybrid_MSN	His_divergent
chr10	86685504	86686058	chr12:103956622-103957176	STRd_D2_StrioMat_Hybrid_MSN	His_divergent
chr10	86704113	86705296	chr12:103930594-103931777	STRd_D2_StrioMat_Hybrid_MSN	His_divergent
chr10	86778656	86779633	chr12:103840626-103841603	STRd_D2_StrioMat_Hybrid_MSN	His_divergent
chr10	88378813	88380336	chr12:101829748-101831271	STRd_D2_StrioMat_Hybrid_MSN	His_divergent
chr10	88502291	88505758	chr12:101695967-101699434	STRd_D2_StrioMat_Hybrid_MSN	His_divergent
chr10	88730360	88731565	chr12:101407586-101408791	STRd_D2_StrioMat_Hybrid_MSN	His_divergent
chr10	89685895	89686665	chr12:100266768-100267538	STRd_D2_StrioMat_Hybrid_MSN	His_divergent
chr10	89731601	89732974	chr12:100200121-100201494	STRd_D2_StrioMat_Hybrid_MSN	His_divergent
chr10	90594180	90595891	chr12:99133102-99134813	STRd_D2_StrioMat_Hybrid_MSN	His_divergent
chr10	90669148	90670691	chr12:99063157-99064700	STRd_D2_StrioMat_Hybrid_MSN	His_divergent
chr10	90722128	90723304	chr12:99005998-99007174	STRd_D2_StrioMat_Hybrid_MSN	His_divergent
chr10	90830139	90831504	chr12:98892945-98894310	STRd_D2_StrioMat_Hybrid_MSN	His_divergent
chr10	90904358	90906096	chr12:98820192-98821930	STRd_D2_StrioMat_Hybrid_MSN	His_divergent
chr10	90964301	90965411	chr12:98753641-98754751	STRd_D2_StrioMat_Hybrid_MSN	His_divergent
chr10	91123331	91124307	chr12:98593357-98594333	STRd_D2_StrioMat_Hybrid_MSN	His_divergent
chr10	91170661	91172079	chr12:98515107-98516525	STRd_D2_StrioMat_Hybrid_MSN	His_divergent
chr10	92721628	92722941	chr12:96906690-96908003	STRd_D2_StrioMat_Hybrid_MSN	His_divergent
chr10	93262779	93263650	chr12:96249397-96250268	STRd_D2_StrioMat_Hybrid_MSN	His_divergent
chr10	93287211	93287884	chr12:96219871-96220544	STRd_D2_StrioMat_Hybrid_MSN	His_divergent
chr10	93888356	93890627	chr12:95473243-95475514	STRd_D2_StrioMat_Hybrid_MSN	His_divergent
chr10	94034481	94036442	chr12:95217114-95219075	STRd_D2_StrioMat_Hybrid_MSN	His_divergent
chr10	94904455	94906461	chr12:94186465-94188471	STRd_D2_StrioMat_Hybrid_MSN	His_divergent
chr10	94907076	94907865	chr12:94185203-94185992	STRd_D2_StrioMat_Hybrid_MSN	His_divergent
chr10	94942690	94945825	chr12:94147724-94150859	STRd_D2_StrioMat_Hybrid_MSN	His_divergent
chr10	95144555	95145808	chr12:93891763-93893016	STRd_D2_StrioMat_Hybrid_MSN	His_divergent
chr10	95263980	95265626	chr12:93741788-93743434	STRd_D2_StrioMat_Hybrid_MSN	His_divergent
chr10	95323438	95324695	chr12:93676774-93678031	STRd_D2_StrioMat_Hybrid_MSN	His_divergent
chr10	95414292	95416077	chr12:93571798-93573583	STRd_D2_StrioMat_Hybrid_MSN	His_divergent
chr10	95444878	95446079	chr12:93536048-93537249	STRd_D2_StrioMat_Hybrid_MSN	His_divergent
chr10	95939991	95941515	chr12:92928490-92930014	STRd_D2_StrioMat_Hybrid_MSN	His_divergent
chr10	98501775	98502653	chr12:90098318-90099196	STRd_D2_StrioMat_Hybrid_MSN	His_divergent
chr10	98653689	98654579	chr12:89977196-89978086	STRd_D2_StrioMat_Hybrid_MSN	His_divergent
chr10	99226744	99228167	chr12:89385070-89386493	STRd_D2_StrioMat_Hybrid_MSN	His_divergent
chr10	99268803	99270304	chr12:89345134-89346635	STRd_D2_StrioMat_Hybrid_MSN	His_divergent
chr10	99524321	99525187	chr12:89098569-89099435	STRd_D2_StrioMat_Hybrid_MSN	His_divergent
chr10	100017210	100018063	chr12:88578405-88579258	STRd_D2_StrioMat_Hybrid_MSN	His_divergent
chr10	100022519	100023419	chr12:88572882-88573782	STRd_D2_StrioMat_Hybrid_MSN	His_divergent
chr10	100486674	100488039	chr12:88141610-88142975	STRd_D2_StrioMat_Hybrid_MSN	His_divergent
chr10	103367609	103370169	chr12:84910525-84913085	STRd_D2_StrioMat_Hybrid_MSN	His_divergent
chr10	105573771	105575441	chr12:82685895-82687565	STRd_D2_StrioMat_Hybrid_MSN	His_divergent
chr10	106632022	106632854	chr12:81597924-81598756	STRd_D2_StrioMat_Hybrid_MSN	His_divergent
chr10	109741355	109742048	chr12:78149455-78150148	STRd_D2_StrioMat_Hybrid_MSN	His_divergent
chr10	110919524	110920437	chr12:76878769-76879682	STRd_D2_StrioMat_Hybrid_MSN	His_divergent
chr10	111007869	111010432	chr12:76763765-76766328	STRd_D2_StrioMat_Hybrid_MSN	His_divergent
chr10	111164141	111165917	chr12:76558670-76560446	STRd_D2_StrioMat_Hybrid_MSN	His_divergent
chr10	111282108	111283617	chr12:76374358-76375867	STRd_D2_StrioMat_Hybrid_MSN	His_divergent
chr10	111472682	111473585	chr12:76084326-76085229	STRd_D2_StrioMat_Hybrid_MSN	His_divergent
chr10	112083115	112084188	chr12:75390912-75391985	STRd_D2_StrioMat_Hybrid_MSN	His_divergent
chr10	112928370	112929339	chr12:74537477-74538446	STRd_D2_StrioMat_Hybrid_MSN	His_divergent
chr10	114801757	114803009	chr12:72271087-72272339	STRd_D2_StrioMat_Hybrid_MSN	His_divergent
chr10	115314629	115315925	chr12:71754555-71755851	STRd_D2_StrioMat_Hybrid_MSN	His_divergent
chr10	115383907	115385857	chr12:71662947-71664897	STRd_D2_StrioMat_Hybrid_MSN	His_divergent
chr10	116017869	116019910	chr12:70919234-70921275	STRd_D2_StrioMat_Hybrid_MSN	His_divergent
chr10	116473370	116474183	chr12:70366012-70366825	STRd_D2_StrioMat_Hybrid_MSN	His_divergent
chr10	116848817	116849283	chr12:69879193-69879659	STRd_D2_StrioMat_Hybrid_MSN	His_divergent
chr10	117709975	117711334	chr12:68807626-68808985	STRd_D2_StrioMat_Hybrid_MSN	His_divergent
chr10	118867119	118868905	chr12:67649226-67651012	STRd_D2_StrioMat_Hybrid_MSN	His_divergent
chr10	119819229	119819886	chr12:66678599-66679256	STRd_D2_StrioMat_Hybrid_MSN	His_divergent
chr10	121578398	121579916	chr6:157310364-157311882	STRd_D2_StrioMat_Hybrid_MSN	His_divergent
chr10	121578974	121579866	chr6:157312606-157313498	STRd_D2_StrioMat_Hybrid_MSN	His_divergent
chr10	121625846	121627251	chr12:64403611-64405016	STRd_D2_StrioMat_Hybrid_MSN	His_divergent
chr10	121724732	121725318	chr12:64238043-64238629	STRd_D2_StrioMat_Hybrid_MSN	His_divergent
chr10	121757694	121758611	chr12:64181294-64182211	STRd_D2_StrioMat_Hybrid_MSN	His_divergent
chr10	122018221	122019393	chr12:63888719-63889891	STRd_D2_StrioMat_Hybrid_MSN	His_divergent
chr10	122046809	122048415	chr12:63843527-63845133	STRd_D2_StrioMat_Hybrid_MSN	His_divergent
chr10	122096385	122097748	chr12:63779283-63780646	STRd_D2_StrioMat_Hybrid_MSN	His_divergent
chr10	122097037	122097907	chr11:400867-401737	STRd_D2_StrioMat_Hybrid_MSN	His_divergent
chr10	122678571	122679930	chr12:62933991-62935350	STRd_D2_StrioMat_Hybrid_MSN	His_divergent
chr10	122960666	122961418	chr12:62631799-62632551	STRd_D2_StrioMat_Hybrid_MSN	His_divergent
chr10	123196197	123197895	chr12:62259429-62261127	STRd_D2_StrioMat_Hybrid_MSN	His_divergent
chr10	125902758	125904459	chr17:3679396-3681097	STRd_D2_StrioMat_Hybrid_MSN	His_divergent
chr10	126927710	126928878	chr12:57896230-57897398	STRd_D2_StrioMat_Hybrid_MSN	His_divergent
chr10	126934477	126936387	chr12:57888167-57890077	STRd_D2_StrioMat_Hybrid_MSN	His_divergent
chr10	126956101	126958878	chr12:57868112-57870889	STRd_D2_StrioMat_Hybrid_MSN	His_divergent
chr10	126961960	126963104	chr12:57864734-57865878	STRd_D2_StrioMat_Hybrid_MSN	His_divergent
chr10	126971167	126972462	chr12:57852790-57854085	STRd_D2_StrioMat_Hybrid_MSN	His_divergent
chr10	126979436	126981877	chr12:57843687-57846128	STRd_D2_StrioMat_Hybrid_MSN	His_divergent
chr10	126996830	126999396	chr12:57820434-57823000	STRd_D2_StrioMat_Hybrid_MSN	His_divergent
chr10	127003764	127005234	chr12:57813753-57815223	STRd_D2_StrioMat_Hybrid_MSN	His_divergent
chr10	127059298	127060438	chr12:57754844-57755984	STRd_D2_StrioMat_Hybrid_MSN	His_divergent
chr10	127077603	127078935	chr12:57738940-57740272	STRd_D2_StrioMat_Hybrid_MSN	His_divergent
chr10	127079540	127080956	chr12:57736910-57738326	STRd_D2_StrioMat_Hybrid_MSN	His_divergent
chr10	127091228	127092693	chr12:57725674-57727139	STRd_D2_StrioMat_Hybrid_MSN	His_divergent
chr10	127188458	127189596	chr12:57610585-57611723	STRd_D2_StrioMat_Hybrid_MSN	His_divergent
chr10	127192440	127192858	chr12:57607362-57607780	STRd_D2_StrioMat_Hybrid_MSN	His_divergent
chr10	127210777	127211699	chr12:57591135-57592057	STRd_D2_StrioMat_Hybrid_MSN	His_divergent
chr10	127227964	127229597	chr12:57583023-57584656	STRd_D2_StrioMat_Hybrid_MSN	His_divergent
chr10	127230879	127232009	chr12:57580453-57581583	STRd_D2_StrioMat_Hybrid_MSN	His_divergent
chr10	127261203	127263679	chr12:57549500-57551976	STRd_D2_StrioMat_Hybrid_MSN	His_divergent
chr10	127285120	127285570	chr12:57526350-57526800	STRd_D2_StrioMat_Hybrid_MSN	His_divergent
chr10	127290729	127291850	chr12:57519435-57520556	STRd_D2_StrioMat_Hybrid_MSN	His_divergent
chr10	127350601	127351587	chr12:57455526-57456512	STRd_D2_StrioMat_Hybrid_MSN	His_divergent
chr10	127352778	127356160	chr12:57450915-57454297	STRd_D2_StrioMat_Hybrid_MSN	His_divergent
chr10	127513231	127514451	chr12:57237768-57238988	STRd_D2_StrioMat_Hybrid_MSN	His_divergent
chr10	127541955	127543010	chr12:57208387-57209442	STRd_D2_StrioMat_Hybrid_MSN	His_divergent
chr10	127553937	127556031	chr12:57196080-57198174	STRd_D2_StrioMat_Hybrid_MSN	His_divergent
chr10	127557532	127558812	chr12:57193272-57194552	STRd_D2_StrioMat_Hybrid_MSN	His_divergent
chr10	127608648	127610825	chr12:57141150-57143327	STRd_D2_StrioMat_Hybrid_MSN	His_divergent
chr10	127618876	127622339	chr12:57127309-57130772	STRd_D2_StrioMat_Hybrid_MSN	His_divergent
chr10	127641713	127642438	chr12:57111976-57112701	STRd_D2_StrioMat_Hybrid_MSN	His_divergent
chr10	127642980	127644195	chr12:57110183-57111398	STRd_D2_StrioMat_Hybrid_MSN	His_divergent
chr10	127659607	127660908	chr12:57095562-57096863	STRd_D2_StrioMat_Hybrid_MSN	His_divergent
chr10	128082731	128084322	chr12:56644947-56646538	STRd_D2_StrioMat_Hybrid_MSN	His_divergent
chr10	128091030	128092495	chr12:56635462-56636927	STRd_D2_StrioMat_Hybrid_MSN	His_divergent
chr10	128321792	128323179	chr12:56315417-56316804	STRd_D2_StrioMat_Hybrid_MSN	His_divergent
chr10	128376797	128378350	chr12:56257129-56258682	STRd_D2_StrioMat_Hybrid_MSN	His_divergent
chr10	128408313	128410005	chr12:56224162-56225854	STRd_D2_StrioMat_Hybrid_MSN	His_divergent
chr10	128411059	128412580	chr12:56221004-56222525	STRd_D2_StrioMat_Hybrid_MSN	His_divergent
chr10	128459291	128460095	chr12:56188609-56189413	STRd_D2_StrioMat_Hybrid_MSN	His_divergent
chr10	128493306	128494042	chr12:56158181-56158917	STRd_D2_StrioMat_Hybrid_MSN	His_divergent
chr10	128565276	128566670	chr12:56103881-56105275	STRd_D2_StrioMat_Hybrid_MSN	His_divergent
chr10	128625816	128627836	chr12:56040784-56042804	STRd_D2_StrioMat_Hybrid_MSN	His_divergent
chr10	128645611	128646762	chr12:56020667-56021818	STRd_D2_StrioMat_Hybrid_MSN	His_divergent
chr10	128673226	128674238	chr12:55996942-55997954	STRd_D2_StrioMat_Hybrid_MSN	His_divergent
chr10	128747325	128748940	chr12:55926751-55928366	STRd_D2_StrioMat_Hybrid_MSN	His_divergent
chr10	128820996	128822565	chr12:55817090-55818659	STRd_D2_StrioMat_Hybrid_MSN	His_divergent
chr10	128895821	128896810	chr12:55737959-55738948	STRd_D2_StrioMat_Hybrid_MSN	His_divergent
chr10	128908343	128910100	chr12:55728875-55730632	STRd_D2_StrioMat_Hybrid_MSN	His_divergent
chr11	3123405	3128787	chr22:31623032-31628414	STRd_D2_StrioMat_Hybrid_MSN	His_divergent
chr11	3127843	3129460	chr22:31621354-31622971	STRd_D2_StrioMat_Hybrid_MSN	His_divergent
chr11	3131238	3132353	chr22:31618085-31619200	STRd_D2_StrioMat_Hybrid_MSN	His_divergent
chr11	3140996	3144603	chr22:31603735-31607342	STRd_D2_StrioMat_Hybrid_MSN	His_divergent
chr11	3192702	3193949	chr22:31496048-31497295	STRd_D2_StrioMat_Hybrid_MSN	His_divergent
chr11	3451890	3452680	chr22:31159844-31160634	STRd_D2_StrioMat_Hybrid_MSN	His_divergent
chr11	3504185	3505677	chr22:31122091-31123583	STRd_D2_StrioMat_Hybrid_MSN	His_divergent
chr11	3711173	3712106	chr22:30893565-30894498	STRd_D2_StrioMat_Hybrid_MSN	His_divergent
chr11	3713364	3715195	chr22:30890255-30892086	STRd_D2_StrioMat_Hybrid_MSN	His_divergent
chr11	3723627	3730475	chr22:30866415-30873263	STRd_D2_StrioMat_Hybrid_MSN	His_divergent
chr11	3725486	3726311	chr22:30876651-30877476	STRd_D2_StrioMat_Hybrid_MSN	His_divergent
chr11	3910841	3911646	chr22:30640690-30641495	STRd_D2_StrioMat_Hybrid_MSN	His_divergent
chr11	3912359	3914960	chr22:30634610-30637211	STRd_D2_StrioMat_Hybrid_MSN	His_divergent
chr11	3975932	3977963	chr22:30578988-30581019	STRd_D2_StrioMat_Hybrid_MSN	His_divergent
chr11	4093922	4095121	chr22:30426112-30427311	STRd_D2_StrioMat_Hybrid_MSN	His_divergent
chr11	4096709	4098263	chr22:30422599-30424153	STRd_D2_StrioMat_Hybrid_MSN	His_divergent
chr11	4117605	4119152	chr22:30396691-30398238	STRd_D2_StrioMat_Hybrid_MSN	His_divergent
chr11	4159645	4160765	chr22:30356523-30357643	STRd_D2_StrioMat_Hybrid_MSN	His_divergent
chr11	4174086	4175197	chr22:30340669-30341780	STRd_D2_StrioMat_Hybrid_MSN	His_divergent
chr11	4217298	4218113	chr22:30289632-30290447	STRd_D2_StrioMat_Hybrid_MSN	His_divergent
chr11	4593811	4595016	chr22:29883017-29884222	STRd_D2_StrioMat_Hybrid_MSN	His_divergent
chr11	4703324	4704941	chr22:29766764-29768381	STRd_D2_StrioMat_Hybrid_MSN	His_divergent
chr11	4733948	4736420	chr22:29733270-29735742	STRd_D2_StrioMat_Hybrid_MSN	His_divergent
chr11	4745804	4746724	chr22:29720456-29721376	STRd_D2_StrioMat_Hybrid_MSN	His_divergent
chr11	4758293	4758894	chr22:29705832-29706433	STRd_D2_StrioMat_Hybrid_MSN	His_divergent
chr11	4760251	4761038	chr22:29704759-29705546	STRd_D2_StrioMat_Hybrid_MSN	His_divergent
chr11	4768419	4770528	chr22:29692300-29694409	STRd_D2_StrioMat_Hybrid_MSN	His_divergent
chr11	4771096	4773064	chr22:29689664-29691632	STRd_D2_StrioMat_Hybrid_MSN	His_divergent
chr11	4948585	4949732	chr22:29478337-29479484	STRd_D2_StrioMat_Hybrid_MSN	His_divergent
chr11	5037121	5038089	chr22:29333953-29334921	STRd_D2_StrioMat_Hybrid_MSN	His_divergent
chr11	5038195	5040848	chr22:29330203-29332856	STRd_D2_StrioMat_Hybrid_MSN	His_divergent
chr11	5040968	5042669	chr22:29327941-29329642	STRd_D2_StrioMat_Hybrid_MSN	His_divergent
chr11	5061480	5064481	chr22:29308229-29311230	STRd_D2_StrioMat_Hybrid_MSN	His_divergent
chr11	5061886	5063653	chr9:97076703-97078470	STRd_D2_StrioMat_Hybrid_MSN	His_divergent
chr11	5064963	5065943	chr22:29306272-29307252	STRd_D2_StrioMat_Hybrid_MSN	His_divergent
chr11	5190908	5191713	chr22:29147142-29147947	STRd_D2_StrioMat_Hybrid_MSN	His_divergent
chr11	5311767	5312953	chr22:29013932-29015118	STRd_D2_StrioMat_Hybrid_MSN	His_divergent
chr11	5317541	5319286	chr22:29004051-29005796	STRd_D2_StrioMat_Hybrid_MSN	His_divergent
chr11	5443227	5444345	chr22:28884150-28885268	STRd_D2_StrioMat_Hybrid_MSN	His_divergent
chr11	5519892	5521915	chr22:28799611-28801634	STRd_D2_StrioMat_Hybrid_MSN	His_divergent
chr11	5541571	5542363	chr22:28772546-28773338	STRd_D2_StrioMat_Hybrid_MSN	His_divergent
chr11	5706918	5707837	chr7:43868583-43869502	STRd_D2_StrioMat_Hybrid_MSN	His_divergent
chr11	5711982	5712882	chr7:43872284-43873184	STRd_D2_StrioMat_Hybrid_MSN	His_divergent
chr11	5837189	5838144	chr7:44081879-44082834	STRd_D2_StrioMat_Hybrid_MSN	His_divergent
chr11	5955559	5956201	chr7:44200794-44201436	STRd_D2_StrioMat_Hybrid_MSN	His_divergent
chr11	5975127	5976336	chr7:44224690-44225899	STRd_D2_StrioMat_Hybrid_MSN	His_divergent
chr11	5984562	5989512	chr7:44237094-44242044	STRd_D2_StrioMat_Hybrid_MSN	His_divergent
chr11	5989257	5991432	chr7:44242362-44244537	STRd_D2_StrioMat_Hybrid_MSN	His_divergent
chr11	6016817	6024098	chr7:44268216-44275497	STRd_D2_StrioMat_Hybrid_MSN	His_divergent
chr11	6025209	6030800	chr7:44280102-44285693	STRd_D2_StrioMat_Hybrid_MSN	His_divergent
chr11	6031976	6034108	chr7:44287853-44289985	STRd_D2_StrioMat_Hybrid_MSN	His_divergent
chr11	6047607	6050790	chr7:44305995-44309178	STRd_D2_StrioMat_Hybrid_MSN	His_divergent
chr11	6062811	6064331	chr7:44322554-44324074	STRd_D2_StrioMat_Hybrid_MSN	His_divergent
chr11	6107238	6108516	chr7:44384995-44386273	STRd_D2_StrioMat_Hybrid_MSN	His_divergent
chr11	6112173	6113020	chr7:44391195-44392042	STRd_D2_StrioMat_Hybrid_MSN	His_divergent
chr11	6117847	6118523	chr7:44396810-44397486	STRd_D2_StrioMat_Hybrid_MSN	His_divergent
chr11	6118952	6119861	chr7:44398216-44399125	STRd_D2_StrioMat_Hybrid_MSN	His_divergent
chr11	6119931	6122165	chr7:44399327-44401561	STRd_D2_StrioMat_Hybrid_MSN	His_divergent
chr11	6153829	6155212	chr7:44430749-44432132	STRd_D2_StrioMat_Hybrid_MSN	His_divergent
chr11	6160003	6161002	chr7:44445559-44446558	STRd_D2_StrioMat_Hybrid_MSN	His_divergent
chr11	6162544	6164049	chr7:44447760-44449265	STRd_D2_StrioMat_Hybrid_MSN	His_divergent
chr11	6308246	6309235	chr7:44638227-44639216	STRd_D2_StrioMat_Hybrid_MSN	His_divergent
chr11	6599385	6600094	chr7:45082123-45082832	STRd_D2_StrioMat_Hybrid_MSN	His_divergent
chr11	6600536	6601587	chr7:45083340-45084391	STRd_D2_StrioMat_Hybrid_MSN	His_divergent
chr11	7063350	7068450	chr7:45574852-45579952	STRd_D2_StrioMat_Hybrid_MSN	His_divergent
chr11	7067934	7068869	chr7:45581986-45582921	STRd_D2_StrioMat_Hybrid_MSN	His_divergent
chr11	11863121	11864333	chr7:50527607-50528819	STRd_D2_StrioMat_Hybrid_MSN	His_divergent
chr11	11969903	11971010	chr7:50673922-50675029	STRd_D2_StrioMat_Hybrid_MSN	His_divergent
chr11	11971498	11973681	chr7:50675889-50678072	STRd_D2_StrioMat_Hybrid_MSN	His_divergent
chr11	12370485	12372027	chr7:51185303-51186845	STRd_D2_StrioMat_Hybrid_MSN	His_divergent
chr11	12390229	12390942	chr7:51224797-51225510	STRd_D2_StrioMat_Hybrid_MSN	His_divergent
chr11	12463686	12465557	chr7:51315458-51317329	STRd_D2_StrioMat_Hybrid_MSN	His_divergent
chr11	12807156	12809107	chr7:51640129-51642080	STRd_D2_StrioMat_Hybrid_MSN	His_divergent
chr11	12813943	12815727	chr7:51648846-51650630	STRd_D2_StrioMat_Hybrid_MSN	His_divergent
chr11	16257139	16258955	chr7:54541862-54543678	STRd_D2_StrioMat_Hybrid_MSN	His_divergent
chr11	16507305	16508408	chr7:54758466-54759569	STRd_D2_StrioMat_Hybrid_MSN	His_divergent
chr11	16751831	16752777	chr7:55018620-55019566	STRd_D2_StrioMat_Hybrid_MSN	His_divergent
chr11	16793914	16795025	chr7:55070753-55071864	STRd_D2_StrioMat_Hybrid_MSN	His_divergent
chr11	16801473	16802353	chr7:55078818-55079698	STRd_D2_StrioMat_Hybrid_MSN	His_divergent
chr11	16806057	16807353	chr7:55082300-55083596	STRd_D2_StrioMat_Hybrid_MSN	His_divergent
chr11	16808914	16810658	chr7:55086216-55087960	STRd_D2_StrioMat_Hybrid_MSN	His_divergent
chr11	16821745	16823096	chr7:55100227-55101578	STRd_D2_StrioMat_Hybrid_MSN	His_divergent
chr11	17222205	17222818	chr2:68144092-68144705	STRd_D2_StrioMat_Hybrid_MSN	His_divergent
chr11	17953440	17953948	chr2:67397269-67397777	STRd_D2_StrioMat_Hybrid_MSN	His_divergent
chr11	19013896	19015313	chr2:66438916-66440333	STRd_D2_StrioMat_Hybrid_MSN	His_divergent
chr11	19019351	19020079	chr2:66434040-66434768	STRd_D2_StrioMat_Hybrid_MSN	His_divergent
chr11	19964227	19964713	chr2:65382833-65383319	STRd_D2_StrioMat_Hybrid_MSN	His_divergent
chr11	19965456	19966178	chr2:65381106-65381828	STRd_D2_StrioMat_Hybrid_MSN	His_divergent
chr11	20240586	20242225	chr2:65069591-65071230	STRd_D2_StrioMat_Hybrid_MSN	His_divergent
chr11	20248807	20250042	chr2:65055774-65057009	STRd_D2_StrioMat_Hybrid_MSN	His_divergent
chr11	20532120	20533837	chr2:64766791-64768508	STRd_D2_StrioMat_Hybrid_MSN	His_divergent
chr11	20542307	20544349	chr2:64749796-64751838	STRd_D2_StrioMat_Hybrid_MSN	His_divergent
chr11	20829880	20832250	chr2:64453247-64455617	STRd_D2_StrioMat_Hybrid_MSN	His_divergent
chr11	21238755	21239613	chr2:64018704-64019562	STRd_D2_StrioMat_Hybrid_MSN	His_divergent
chr11	21370421	21372005	chr2:63840207-63841791	STRd_D2_StrioMat_Hybrid_MSN	His_divergent
chr11	22511824	22513241	chr2:62505371-62506788	STRd_D2_StrioMat_Hybrid_MSN	His_divergent
chr11	22584588	22585815	chr2:62474395-62475622	STRd_D2_StrioMat_Hybrid_MSN	His_divergent
chr11	22588233	22589409	chr2:62471221-62472397	STRd_D2_StrioMat_Hybrid_MSN	His_divergent
chr11	22617092	22618168	chr2:62456748-62457824	STRd_D2_StrioMat_Hybrid_MSN	His_divergent
chr11	22631115	22633274	chr2:62410546-62412705	STRd_D2_StrioMat_Hybrid_MSN	His_divergent
chr11	22698465	22699051	chr2:62364809-62365395	STRd_D2_StrioMat_Hybrid_MSN	His_divergent
chr11	22826276	22828487	chr2:62234412-62236623	STRd_D2_StrioMat_Hybrid_MSN	His_divergent
chr11	23006943	23008931	chr2:61853427-61855415	STRd_D2_StrioMat_Hybrid_MSN	His_divergent
chr11	23305504	23306616	chr2:61471118-61472230	STRd_D2_StrioMat_Hybrid_MSN	His_divergent
chr11	23306909	23307524	chr2:61470144-61470759	STRd_D2_StrioMat_Hybrid_MSN	His_divergent
chr11	23665346	23666131	chr2:61017466-61018251	STRd_D2_StrioMat_Hybrid_MSN	His_divergent
chr11	23769810	23771278	chr2:60881280-60882748	STRd_D2_StrioMat_Hybrid_MSN	His_divergent
chr11	23894211	23895307	chr2:60756228-60757324	STRd_D2_StrioMat_Hybrid_MSN	His_divergent
chr11	24061439	24062879	chr2:60568338-60569778	STRd_D2_StrioMat_Hybrid_MSN	His_divergent
chr11	24063638	24064216	chr2:60567026-60567604	STRd_D2_StrioMat_Hybrid_MSN	His_divergent
chr11	24075949	24077614	chr2:60554057-60555722	STRd_D2_StrioMat_Hybrid_MSN	His_divergent
chr11	24084966	24087495	chr2:60544036-60546565	STRd_D2_StrioMat_Hybrid_MSN	His_divergent
chr11	24091704	24092225	chr2:60538829-60539350	STRd_D2_StrioMat_Hybrid_MSN	His_divergent
chr11	24099274	24100543	chr2:60530445-60531714	STRd_D2_StrioMat_Hybrid_MSN	His_divergent
chr11	24147476	24148468	chr2:60478213-60479205	STRd_D2_StrioMat_Hybrid_MSN	His_divergent
chr11	24335657	24337041	chr12:121747541-121748925	STRd_D2_StrioMat_Hybrid_MSN	His_divergent
chr11	26806163	26807609	chr2:57885755-57887201	STRd_D2_StrioMat_Hybrid_MSN	His_divergent
chr11	28661757	28663381	chr2:56082214-56083838	STRd_D2_StrioMat_Hybrid_MSN	His_divergent
chr11	29607145	29608926	chr2:55161488-55163269	STRd_D2_StrioMat_Hybrid_MSN	His_divergent
chr11	29636566	29638137	chr2:55119722-55121293	STRd_D2_StrioMat_Hybrid_MSN	His_divergent
chr11	29763792	29765455	chr2:54947510-54949173	STRd_D2_StrioMat_Hybrid_MSN	His_divergent
chr11	29766480	29767449	chr2:54945308-54946277	STRd_D2_StrioMat_Hybrid_MSN	His_divergent
chr11	30024081	30024990	chr2:54724647-54725556	STRd_D2_StrioMat_Hybrid_MSN	His_divergent
chr11	30205598	30206926	chr2:54548990-54550318	STRd_D2_StrioMat_Hybrid_MSN	His_divergent
chr11	30649018	30649638	chr2:54115417-54116037	STRd_D2_StrioMat_Hybrid_MSN	His_divergent
chr11	30771456	30771979	chr2:53970815-53971338	STRd_D2_StrioMat_Hybrid_MSN	His_divergent
chr11	30772259	30772856	chr2:53969840-53970437	STRd_D2_StrioMat_Hybrid_MSN	His_divergent
chr11	30884891	30886845	chr2:53858423-53860377	STRd_D2_StrioMat_Hybrid_MSN	His_divergent
chr11	31693641	31695897	chr5:173642671-173644927	STRd_D2_StrioMat_Hybrid_MSN	His_divergent
chr11	31702929	31703812	chr5:173663866-173664749	STRd_D2_StrioMat_Hybrid_MSN	His_divergent
chr11	31717505	31718553	chr5:173673512-173674560	STRd_D2_StrioMat_Hybrid_MSN	His_divergent
chr11	31869818	31871443	chr5:173887242-173888867	STRd_D2_StrioMat_Hybrid_MSN	His_divergent
chr11	31895093	31896631	chr5:173917068-173918606	STRd_D2_StrioMat_Hybrid_MSN	His_divergent
chr11	32000119	32002147	chr5:174045146-174047174	STRd_D2_StrioMat_Hybrid_MSN	His_divergent
chr11	32043739	32045938	chr5:174089736-174091935	STRd_D2_StrioMat_Hybrid_MSN	His_divergent
chr11	32057291	32058346	chr5:174107158-174108213	STRd_D2_StrioMat_Hybrid_MSN	His_divergent
chr11	32067196	32068070	chr5:174115168-174116042	STRd_D2_StrioMat_Hybrid_MSN	His_divergent
chr11	32086618	32088329	chr5:174145004-174146715	STRd_D2_StrioMat_Hybrid_MSN	His_divergent
chr11	32112543	32113995	chr5:174171563-174173015	STRd_D2_StrioMat_Hybrid_MSN	His_divergent
chr11	32225477	32226178	chr16:77061-77762	STRd_D2_StrioMat_Hybrid_MSN	His_divergent
chr11	32226947	32228500	chr16:78582-80135	STRd_D2_StrioMat_Hybrid_MSN	His_divergent
chr11	32230313	32233081	chr16:84140-86908	STRd_D2_StrioMat_Hybrid_MSN	His_divergent
chr11	33659333	33660777	chr5:170703988-170705432	STRd_D2_StrioMat_Hybrid_MSN	His_divergent
chr11	33717065	33718955	chr5:170640756-170642646	STRd_D2_StrioMat_Hybrid_MSN	His_divergent
chr11	33731511	33732729	chr5:170624758-170625976	STRd_D2_StrioMat_Hybrid_MSN	His_divergent
chr11	33749862	33751241	chr5:170602956-170604335	STRd_D2_StrioMat_Hybrid_MSN	His_divergent
chr11	33754890	33756649	chr5:170598119-170599878	STRd_D2_StrioMat_Hybrid_MSN	His_divergent
chr11	33757535	33758654	chr5:170596239-170597358	STRd_D2_StrioMat_Hybrid_MSN	His_divergent
chr11	33780423	33782119	chr5:170570405-170572101	STRd_D2_StrioMat_Hybrid_MSN	His_divergent
chr11	33785253	33786024	chr5:170566484-170567255	STRd_D2_StrioMat_Hybrid_MSN	His_divergent
chr11	33788353	33789791	chr5:170562291-170563729	STRd_D2_StrioMat_Hybrid_MSN	His_divergent
chr11	33795693	33798337	chr5:170554982-170557626	STRd_D2_StrioMat_Hybrid_MSN	His_divergent
chr11	33800003	33801143	chr5:170551907-170553047	STRd_D2_StrioMat_Hybrid_MSN	His_divergent
chr11	33824550	33825234	chr5:170525357-170526041	STRd_D2_StrioMat_Hybrid_MSN	His_divergent
chr11	33826649	33828709	chr5:170521872-170523932	STRd_D2_StrioMat_Hybrid_MSN	His_divergent
chr11	33835228	33837099	chr5:170511152-170513023	STRd_D2_StrioMat_Hybrid_MSN	His_divergent
chr11	33841173	33844943	chr5:170502817-170506587	STRd_D2_StrioMat_Hybrid_MSN	His_divergent
chr11	33848724	33849968	chr5:170497695-170498939	STRd_D2_StrioMat_Hybrid_MSN	His_divergent
chr11	35978892	35980418	chr5:168291857-168293383	STRd_D2_StrioMat_Hybrid_MSN	His_divergent
chr11	36219704	36221761	chr5:168046975-168049032	STRd_D2_StrioMat_Hybrid_MSN	His_divergent
chr11	36258731	36259304	chr5:168006606-168007179	STRd_D2_StrioMat_Hybrid_MSN	His_divergent
chr11	37235895	37237539	chr5:166977854-166979498	STRd_D2_StrioMat_Hybrid_MSN	His_divergent
chr11	40754671	40755581	chr5:163437227-163438137	STRd_D2_StrioMat_Hybrid_MSN	His_divergent
chr11	41999454	42000944	chr5:162067387-162068877	STRd_D2_StrioMat_Hybrid_MSN	His_divergent
chr11	42418621	42420067	chr5:161547987-161549433	STRd_D2_StrioMat_Hybrid_MSN	His_divergent
chr11	43416760	43417795	chr5:160433761-160434796	STRd_D2_StrioMat_Hybrid_MSN	His_divergent
chr11	43633274	43634709	chr5:160174919-160176354	STRd_D2_StrioMat_Hybrid_MSN	His_divergent
chr11	44423596	44424976	chr5:159309962-159311342	STRd_D2_StrioMat_Hybrid_MSN	His_divergent
chr11	45944515	45945117	chr5:157743544-157744146	STRd_D2_StrioMat_Hybrid_MSN	His_divergent
chr11	45955036	45955551	chr5:157731354-157731869	STRd_D2_StrioMat_Hybrid_MSN	His_divergent
chr11	46055617	46056603	chr5:157575205-157576191	STRd_D2_StrioMat_Hybrid_MSN	His_divergent
chr11	46165712	46167508	chr5:157459067-157460863	STRd_D2_StrioMat_Hybrid_MSN	His_divergent
chr11	46198636	46199465	chr5:157390193-157391022	STRd_D2_StrioMat_Hybrid_MSN	His_divergent
chr11	46219050	46219596	chr5:157363216-157363762	STRd_D2_StrioMat_Hybrid_MSN	His_divergent
chr11	46228906	46229749	chr5:157353327-157354170	STRd_D2_StrioMat_Hybrid_MSN	His_divergent
chr11	46283576	46284344	chr5:157296551-157297319	STRd_D2_StrioMat_Hybrid_MSN	His_divergent
chr11	46310232	46312432	chr5:157266038-157268238	STRd_D2_StrioMat_Hybrid_MSN	His_divergent
chr11	47379316	47380101	chr5:156326383-156327168	STRd_D2_StrioMat_Hybrid_MSN	His_divergent
chr11	48826244	48826882	chr13:44452119-44452757	STRd_D2_StrioMat_Hybrid_MSN	His_divergent
chr11	49651172	49651934	chr5:180602327-180603089	STRd_D2_StrioMat_Hybrid_MSN	His_divergent
chr11	49845251	49846168	chr5:180293005-180293922	STRd_D2_StrioMat_Hybrid_MSN	His_divergent
chr11	50224834	50227150	chr5:179805043-179807359	STRd_D2_StrioMat_Hybrid_MSN	His_divergent
chr11	50227432	50228266	chr5:179803781-179804615	STRd_D2_StrioMat_Hybrid_MSN	His_divergent
chr11	50324895	50326785	chr5:179697809-179699699	STRd_D2_StrioMat_Hybrid_MSN	His_divergent
chr11	50887153	50887804	chr5:178940904-178941555	STRd_D2_StrioMat_Hybrid_MSN	His_divergent
chr11	51755930	51757059	chr5:134648174-134649303	STRd_D2_StrioMat_Hybrid_MSN	His_divergent
chr11	51817858	51818840	chr5:134576570-134577552	STRd_D2_StrioMat_Hybrid_MSN	His_divergent
chr11	51826092	51826876	chr5:134564299-134565083	STRd_D2_StrioMat_Hybrid_MSN	His_divergent
chr11	51853864	51854674	chr5:134528634-134529444	STRd_D2_StrioMat_Hybrid_MSN	His_divergent
chr11	51942286	51944772	chr5:134436851-134439337	STRd_D2_StrioMat_Hybrid_MSN	His_divergent
chr11	51967184	51968695	chr5:134410877-134412388	STRd_D2_StrioMat_Hybrid_MSN	His_divergent
chr11	51998932	52000244	chr5:134371703-134373015	STRd_D2_StrioMat_Hybrid_MSN	His_divergent
chr11	52086423	52087221	chr5:134240091-134240889	STRd_D2_StrioMat_Hybrid_MSN	His_divergent
chr11	52231512	52232608	chr5:134176373-134177469	STRd_D2_StrioMat_Hybrid_MSN	His_divergent
chr11	52256171	52257010	chr5:134142841-134143680	STRd_D2_StrioMat_Hybrid_MSN	His_divergent
chr11	52677479	52678069	chr5:133702455-133703045	STRd_D2_StrioMat_Hybrid_MSN	His_divergent
chr11	52685278	52686186	chr5:133696586-133697494	STRd_D2_StrioMat_Hybrid_MSN	His_divergent
chr11	52764519	52766706	chr5:133610506-133612693	STRd_D2_StrioMat_Hybrid_MSN	His_divergent
chr11	52888088	52888882	chr5:133499125-133499919	STRd_D2_StrioMat_Hybrid_MSN	His_divergent
chr11	52916511	52919343	chr5:133466525-133469357	STRd_D2_StrioMat_Hybrid_MSN	His_divergent
chr11	52967432	52968455	chr5:133423014-133424037	STRd_D2_StrioMat_Hybrid_MSN	His_divergent
chr11	52987630	52989445	chr5:133409356-133411171	STRd_D2_StrioMat_Hybrid_MSN	His_divergent
chr11	53059896	53061897	chr5:133324789-133326790	STRd_D2_StrioMat_Hybrid_MSN	His_divergent
chr11	53090299	53091222	chr5:133290339-133291262	STRd_D2_StrioMat_Hybrid_MSN	His_divergent
chr11	53141838	53142528	chr5:133241686-133242376	STRd_D2_StrioMat_Hybrid_MSN	His_divergent
chr11	53299571	53301474	chr5:133050957-133052860	STRd_D2_StrioMat_Hybrid_MSN	His_divergent
chr11	53350362	53351324	chr5:132963090-132964052	STRd_D2_StrioMat_Hybrid_MSN	His_divergent
chr11	53465575	53468292	chr5:132821598-132824315	STRd_D2_StrioMat_Hybrid_MSN	His_divergent
chr11	53525778	53526387	chr5:132771073-132771682	STRd_D2_StrioMat_Hybrid_MSN	His_divergent
chr11	53567620	53568184	chr5:132736645-132737209	STRd_D2_StrioMat_Hybrid_MSN	His_divergent
chr11	53635521	53636784	chr5:132656009-132657272	STRd_D2_StrioMat_Hybrid_MSN	His_divergent
chr11	53841724	53843125	chr5:132424596-132425997	STRd_D2_StrioMat_Hybrid_MSN	His_divergent
chr11	53891209	53892425	chr5:132369069-132370285	STRd_D2_StrioMat_Hybrid_MSN	His_divergent
chr11	54063417	54064962	chr5:132261356-132262901	STRd_D2_StrioMat_Hybrid_MSN	His_divergent
chr11	54066122	54068487	chr5:132258360-132260725	STRd_D2_StrioMat_Hybrid_MSN	His_divergent
chr11	54303392	54307371	chr5:132008387-132012366	STRd_D2_StrioMat_Hybrid_MSN	His_divergent
chr11	54437923	54438767	chr5:131796449-131797293	STRd_D2_StrioMat_Hybrid_MSN	His_divergent
chr11	54865944	54867253	chr5:131164441-131165750	STRd_D2_StrioMat_Hybrid_MSN	His_divergent
chr11	55015120	55017510	chr5:151140898-151143288	STRd_D2_StrioMat_Hybrid_MSN	His_divergent
chr11	55018664	55020575	chr5:151144521-151146432	STRd_D2_StrioMat_Hybrid_MSN	His_divergent
chr11	55022063	55024607	chr5:151149561-151152105	STRd_D2_StrioMat_Hybrid_MSN	His_divergent
chr11	55097735	55098752	chr5:151252788-151253805	STRd_D2_StrioMat_Hybrid_MSN	His_divergent
chr11	55418737	55420491	chr5:151685709-151687463	STRd_D2_StrioMat_Hybrid_MSN	His_divergent
chr11	55467953	55470029	chr5:151770180-151772256	STRd_D2_StrioMat_Hybrid_MSN	His_divergent
chr11	56962350	56963139	chr5:153436751-153437540	STRd_D2_StrioMat_Hybrid_MSN	His_divergent
chr11	57011009	57013553	chr5:153489835-153492379	STRd_D2_StrioMat_Hybrid_MSN	His_divergent
chr11	57044188	57045016	chr5:153516598-153517426	STRd_D2_StrioMat_Hybrid_MSN	His_divergent
chr11	57220826	57222046	chr5:153676792-153678012	STRd_D2_StrioMat_Hybrid_MSN	His_divergent
chr11	57298082	57298869	chr5:153777545-153778332	STRd_D2_StrioMat_Hybrid_MSN	His_divergent
chr11	58008948	58009759	chr5:154755525-154756336	STRd_D2_StrioMat_Hybrid_MSN	His_divergent
chr11	58306859	58307957	chr1:248857986-248859084	STRd_D2_StrioMat_Hybrid_MSN	His_divergent
chr11	58329902	58331503	chr1:248825136-248826737	STRd_D2_StrioMat_Hybrid_MSN	His_divergent
chr11	58953869	58955259	chr1:228457294-228458684	STRd_D2_StrioMat_Hybrid_MSN	His_divergent
chr11	58981278	58982553	chr1:228400631-228401906	STRd_D2_StrioMat_Hybrid_MSN	His_divergent
chr11	59016114	59017491	chr1:228354010-228355387	STRd_D2_StrioMat_Hybrid_MSN	His_divergent
chr11	59136198	59138180	chr1:228209547-228211529	STRd_D2_StrioMat_Hybrid_MSN	His_divergent
chr11	59180026	59181494	chr1:228154218-228155686	STRd_D2_StrioMat_Hybrid_MSN	His_divergent
chr11	59226985	59229571	chr1:228081364-228083950	STRd_D2_StrioMat_Hybrid_MSN	His_divergent
chr11	59411779	59415044	chr1:227773570-227776835	STRd_D2_StrioMat_Hybrid_MSN	His_divergent
chr11	59421048	59424385	chr1:227764391-227767728	STRd_D2_StrioMat_Hybrid_MSN	His_divergent
chr11	59505893	59508039	chr1:247331484-247333630	STRd_D2_StrioMat_Hybrid_MSN	His_divergent
chr11	59715667	59717128	chr17:17108576-17110037	STRd_D2_StrioMat_Hybrid_MSN	His_divergent
chr11	59722035	59723066	chr17:17119903-17120934	STRd_D2_StrioMat_Hybrid_MSN	His_divergent
chr11	59735724	59737359	chr17:17136064-17137699	STRd_D2_StrioMat_Hybrid_MSN	His_divergent
chr11	59738750	59741889	chr17:17140252-17143391	STRd_D2_StrioMat_Hybrid_MSN	His_divergent
chr11	59763484	59764440	chr17:17170520-17171476	STRd_D2_StrioMat_Hybrid_MSN	His_divergent
chr11	59770789	59772487	chr17:17179175-17180873	STRd_D2_StrioMat_Hybrid_MSN	His_divergent
chr11	59779048	59781150	chr17:17190692-17192794	STRd_D2_StrioMat_Hybrid_MSN	His_divergent
chr11	59800637	59801854	chr17:17222094-17223311	STRd_D2_StrioMat_Hybrid_MSN	His_divergent
chr11	59878829	59880692	chr17:17355133-17356996	STRd_D2_StrioMat_Hybrid_MSN	His_divergent
chr11	59961776	59963015	chr17:17492810-17494049	STRd_D2_StrioMat_Hybrid_MSN	His_divergent
chr11	59963238	59965961	chr17:17494614-17497337	STRd_D2_StrioMat_Hybrid_MSN	His_divergent
chr11	59967976	59973496	chr17:17502931-17508451	STRd_D2_StrioMat_Hybrid_MSN	His_divergent
chr11	60012772	60015386	chr17:17551562-17554176	STRd_D2_StrioMat_Hybrid_MSN	His_divergent
chr11	60088939	60089543	chr17:17663253-17663857	STRd_D2_StrioMat_Hybrid_MSN	His_divergent
chr11	60127978	60128848	chr17:17711186-17712056	STRd_D2_StrioMat_Hybrid_MSN	His_divergent
chr11	60129539	60132044	chr17:17712908-17715413	STRd_D2_StrioMat_Hybrid_MSN	His_divergent
chr11	60138263	60139316	chr17:17721781-17722834	STRd_D2_StrioMat_Hybrid_MSN	His_divergent
chr11	60144952	60146518	chr17:17728805-17730371	STRd_D2_StrioMat_Hybrid_MSN	His_divergent
chr11	60146532	60150907	chr17:17731122-17735497	STRd_D2_StrioMat_Hybrid_MSN	His_divergent
chr11	60152629	60156767	chr17:17738379-17742517	STRd_D2_StrioMat_Hybrid_MSN	His_divergent
chr11	60160201	60161421	chr17:17757009-17758229	STRd_D2_StrioMat_Hybrid_MSN	His_divergent
chr11	60161564	60162840	chr17:17758477-17759753	STRd_D2_StrioMat_Hybrid_MSN	His_divergent
chr11	60165122	60166931	chr17:17765439-17767248	STRd_D2_StrioMat_Hybrid_MSN	His_divergent
chr11	60169494	60171238	chr17:17770879-17772623	STRd_D2_StrioMat_Hybrid_MSN	His_divergent
chr11	60181358	60185614	chr17:17788754-17793010	STRd_D2_StrioMat_Hybrid_MSN	His_divergent
chr11	60200225	60202923	chr17:17813260-17815958	STRd_D2_StrioMat_Hybrid_MSN	His_divergent
chr11	60262576	60263327	chr17:17884594-17885345	STRd_D2_StrioMat_Hybrid_MSN	His_divergent
chr11	60310483	60312114	chr17:17936994-17938625	STRd_D2_StrioMat_Hybrid_MSN	His_divergent
chr11	60417084	60418400	chr17:18039142-18040458	STRd_D2_StrioMat_Hybrid_MSN	His_divergent
chr11	60726210	60727536	chr17:18257511-18258837	STRd_D2_StrioMat_Hybrid_MSN	His_divergent
chr11	60728183	60730428	chr17:18260236-18262481	STRd_D2_StrioMat_Hybrid_MSN	His_divergent
chr11	60830405	60831296	chr17:21126652-21127543	STRd_D2_StrioMat_Hybrid_MSN	His_divergent
chr11	60924581	60926257	chr17:21274806-21276482	STRd_D2_StrioMat_Hybrid_MSN	His_divergent
chr11	61225649	61226798	chr17:19727651-19728800	STRd_D2_StrioMat_Hybrid_MSN	His_divergent
chr11	61448544	61452089	chr17:19413435-19416980	STRd_D2_StrioMat_Hybrid_MSN	His_divergent
chr11	61451961	61455769	chr17:19409486-19413294	STRd_D2_StrioMat_Hybrid_MSN	His_divergent
chr11	61485025	61486135	chr17:19386477-19387587	STRd_D2_StrioMat_Hybrid_MSN	His_divergent
chr11	61502226	61506390	chr17:19361466-19365630	STRd_D2_StrioMat_Hybrid_MSN	His_divergent
chr11	61508688	61511211	chr17:19345427-19347950	STRd_D2_StrioMat_Hybrid_MSN	His_divergent
chr11	61511321	61514523	chr17:19341580-19344782	STRd_D2_StrioMat_Hybrid_MSN	His_divergent
chr11	61578743	61581534	chr17:19235479-19238270	STRd_D2_StrioMat_Hybrid_MSN	His_divergent
chr11	61956292	61957743	chr17:20008880-20010331	STRd_D2_StrioMat_Hybrid_MSN	His_divergent
chr11	62207043	62208595	chr17:20299790-20301342	STRd_D2_StrioMat_Hybrid_MSN	His_divergent
chr11	62537948	62539390	chr17:16351896-16353338	STRd_D2_StrioMat_Hybrid_MSN	His_divergent
chr11	62557835	62558680	chr17:16396312-16397157	STRd_D2_StrioMat_Hybrid_MSN	His_divergent
chr11	62669163	62670612	chr17:16516365-16517814	STRd_D2_StrioMat_Hybrid_MSN	His_divergent
chr11	64999828	65000850	chr17:12993275-12994297	STRd_D2_StrioMat_Hybrid_MSN	His_divergent
chr11	65001149	65001886	chr17:12992096-12992833	STRd_D2_StrioMat_Hybrid_MSN	His_divergent
chr11	65007023	65007916	chr17:12985231-12986124	STRd_D2_StrioMat_Hybrid_MSN	His_divergent
chr11	65009226	65010561	chr17:12979553-12980888	STRd_D2_StrioMat_Hybrid_MSN	His_divergent
chr11	65012329	65013119	chr17:12973108-12973898	STRd_D2_StrioMat_Hybrid_MSN	His_divergent
chr11	65161303	65163433	chr17:12789097-12791227	STRd_D2_StrioMat_Hybrid_MSN	His_divergent
chr11	65731153	65731779	chr17:12084595-12085221	STRd_D2_StrioMat_Hybrid_MSN	His_divergent
chr11	65787377	65788540	chr17:12020646-12021809	STRd_D2_StrioMat_Hybrid_MSN	His_divergent
chr11	67052188	67052992	chr17:10697207-10698011	STRd_D2_StrioMat_Hybrid_MSN	His_divergent
chr11	67455453	67456411	chr17:10197451-10198409	STRd_D2_StrioMat_Hybrid_MSN	His_divergent
chr11	67457000	67458141	chr17:10195756-10196897	STRd_D2_StrioMat_Hybrid_MSN	His_divergent
chr11	67474580	67476644	chr17:10177050-10179114	STRd_D2_StrioMat_Hybrid_MSN	His_divergent
chr11	67518485	67519270	chr17:10123933-10124718	STRd_D2_StrioMat_Hybrid_MSN	His_divergent
chr11	67522001	67524096	chr17:10118688-10120783	STRd_D2_StrioMat_Hybrid_MSN	His_divergent
chr11	67525541	67528215	chr17:10113838-10116512	STRd_D2_StrioMat_Hybrid_MSN	His_divergent
chr11	67538090	67539173	chr17:10098829-10099912	STRd_D2_StrioMat_Hybrid_MSN	His_divergent
chr11	67580070	67583747	chr17:10040710-10044387	STRd_D2_StrioMat_Hybrid_MSN	His_divergent
chr11	67587426	67588851	chr17:10034342-10035767	STRd_D2_StrioMat_Hybrid_MSN	His_divergent
chr11	67602576	67604447	chr17:10018599-10020470	STRd_D2_StrioMat_Hybrid_MSN	His_divergent
chr11	67628146	67629169	chr17:9985698-9986721	STRd_D2_StrioMat_Hybrid_MSN	His_divergent
chr11	67654087	67655892	chr17:9956140-9957945	STRd_D2_StrioMat_Hybrid_MSN	His_divergent
chr11	67674658	67676302	chr17:9924903-9926547	STRd_D2_StrioMat_Hybrid_MSN	His_divergent
chr11	68822147	68822588	chr17:8467007-8467448	STRd_D2_StrioMat_Hybrid_MSN	His_divergent
chr11	68823085	68826570	chr17:8462797-8466282	STRd_D2_StrioMat_Hybrid_MSN	His_divergent
chr11	68851946	68853407	chr17:8435616-8437077	STRd_D2_StrioMat_Hybrid_MSN	His_divergent
chr11	69070334	69071437	chr17:8175789-8176892	STRd_D2_StrioMat_Hybrid_MSN	His_divergent
chr11	69088729	69090379	chr17:8161113-8162763	STRd_D2_StrioMat_Hybrid_MSN	His_divergent
chr11	69091287	69093301	chr17:8158229-8160243	STRd_D2_StrioMat_Hybrid_MSN	His_divergent
chr11	69106320	69107130	chr17:8143203-8144013	STRd_D2_StrioMat_Hybrid_MSN	His_divergent
chr11	69125717	69126538	chr17:8117858-8118679	STRd_D2_StrioMat_Hybrid_MSN	His_divergent
chr11	69365552	69366243	chr17:7888122-7888813	STRd_D2_StrioMat_Hybrid_MSN	His_divergent
chr11	69419487	69420035	chr17:7834576-7835124	STRd_D2_StrioMat_Hybrid_MSN	His_divergent
chr11	69557311	69558912	chr17:7706507-7708108	STRd_D2_StrioMat_Hybrid_MSN	His_divergent
chr11	69662083	69663312	chr17:7583111-7584340	STRd_D2_StrioMat_Hybrid_MSN	His_divergent
chr11	69682631	69685956	chr17:7558428-7561753	STRd_D2_StrioMat_Hybrid_MSN	His_divergent
chr11	69695297	69696273	chr17:7548633-7549609	STRd_D2_StrioMat_Hybrid_MSN	His_divergent
chr11	69835054	69837728	chr17:7404942-7407616	STRd_D2_StrioMat_Hybrid_MSN	His_divergent
chr11	69838110	69839215	chr17:7403433-7404538	STRd_D2_StrioMat_Hybrid_MSN	His_divergent
chr11	69854114	69856218	chr17:7383495-7385599	STRd_D2_StrioMat_Hybrid_MSN	His_divergent
chr11	70013764	70014895	chr17:7220407-7221538	STRd_D2_StrioMat_Hybrid_MSN	His_divergent
chr11	70029374	70030452	chr17:7204201-7205279	STRd_D2_StrioMat_Hybrid_MSN	His_divergent
chr11	70043350	70044021	chr17:7191638-7192309	STRd_D2_StrioMat_Hybrid_MSN	His_divergent
chr11	70350071	70351892	chr17:6656222-6658043	STRd_D2_StrioMat_Hybrid_MSN	His_divergent
chr11	70564859	70565655	chr17:4835786-4836582	STRd_D2_StrioMat_Hybrid_MSN	His_divergent
chr11	70571611	70573952	chr17:4840647-4842988	STRd_D2_StrioMat_Hybrid_MSN	His_divergent
chr11	70598683	70599955	chr17:4880929-4882201	STRd_D2_StrioMat_Hybrid_MSN	His_divergent
chr11	70687085	70688651	chr17:4986792-4988358	STRd_D2_StrioMat_Hybrid_MSN	His_divergent
chr11	72086809	72088319	chr17:6497105-6498615	STRd_D2_StrioMat_Hybrid_MSN	His_divergent
chr11	72129772	72130613	chr17:6548400-6549241	STRd_D2_StrioMat_Hybrid_MSN	His_divergent
chr11	72133832	72135925	chr17:6554492-6556585	STRd_D2_StrioMat_Hybrid_MSN	His_divergent
chr11	72205445	72207243	chr17:6638855-6640653	STRd_D2_StrioMat_Hybrid_MSN	His_divergent
chr11	72451733	72455146	chr17:4535363-4538776	STRd_D2_StrioMat_Hybrid_MSN	His_divergent
chr11	72455351	72457168	chr17:4532986-4534803	STRd_D2_StrioMat_Hybrid_MSN	His_divergent
chr11	72607984	72608544	chr17:4365279-4365839	STRd_D2_StrioMat_Hybrid_MSN	His_divergent
chr11	72689785	72691132	chr17:4262844-4264191	STRd_D2_StrioMat_Hybrid_MSN	His_divergent
chr11	72925288	72926667	chr17:4004862-4006241	STRd_D2_StrioMat_Hybrid_MSN	His_divergent
chr11	73000656	73001575	chr17:3913670-3914589	STRd_D2_StrioMat_Hybrid_MSN	His_divergent
chr11	73018586	73020008	chr17:3892049-3893471	STRd_D2_StrioMat_Hybrid_MSN	His_divergent
chr11	73020191	73023171	chr17:3888719-3891699	STRd_D2_StrioMat_Hybrid_MSN	His_divergent
chr11	73047644	73048491	chr17:3845631-3846478	STRd_D2_StrioMat_Hybrid_MSN	His_divergent
chr11	73078538	73079563	chr17:3812656-3813681	STRd_D2_StrioMat_Hybrid_MSN	His_divergent
chr11	73125575	73128162	chr17:3738594-3741181	STRd_D2_StrioMat_Hybrid_MSN	His_divergent
chr11	73166984	73168967	chr17:3687016-3688999	STRd_D2_StrioMat_Hybrid_MSN	His_divergent
chr11	74557060	74558036	chr17:2811937-2812913	STRd_D2_StrioMat_Hybrid_MSN	His_divergent
chr11	74851336	74852158	chr17:2377533-2378355	STRd_D2_StrioMat_Hybrid_MSN	His_divergent
chr11	74853035	74853893	chr17:2376240-2377098	STRd_D2_StrioMat_Hybrid_MSN	His_divergent
chr11	75212050	75213336	chr17:1999001-2000287	STRd_D2_StrioMat_Hybrid_MSN	His_divergent
chr11	75273254	75274382	chr17:1929763-1930891	STRd_D2_StrioMat_Hybrid_MSN	His_divergent
chr11	75274332	75275001	chr17:1928925-1929594	STRd_D2_StrioMat_Hybrid_MSN	His_divergent
chr11	75442754	75444578	chr17:1735979-1737803	STRd_D2_StrioMat_Hybrid_MSN	His_divergent
chr11	75453761	75455024	chr17:1724374-1725637	STRd_D2_StrioMat_Hybrid_MSN	His_divergent
chr11	75458092	75458584	chr17:1720749-1721241	STRd_D2_StrioMat_Hybrid_MSN	His_divergent
chr11	75486463	75487488	chr17:1684177-1685202	STRd_D2_StrioMat_Hybrid_MSN	His_divergent
chr11	75510292	75511404	chr17:1648460-1649572	STRd_D2_StrioMat_Hybrid_MSN	His_divergent
chr11	76427409	76428476	chr17:1019113-1020180	STRd_D2_StrioMat_Hybrid_MSN	His_divergent
chr11	76443700	76444297	chr17:1038786-1039383	STRd_D2_StrioMat_Hybrid_MSN	His_divergent
chr11	76492219	76493375	chr17:1106766-1107922	STRd_D2_StrioMat_Hybrid_MSN	His_divergent
chr11	76845114	76847689	chr17:30378260-30380835	STRd_D2_StrioMat_Hybrid_MSN	His_divergent
chr11	77446292	77447293	chr17:29639130-29640131	STRd_D2_StrioMat_Hybrid_MSN	His_divergent
chr11	77485183	77489175	chr17:29594024-29598016	STRd_D2_StrioMat_Hybrid_MSN	His_divergent
chr11	77489640	77491700	chr17:29591447-29593507	STRd_D2_StrioMat_Hybrid_MSN	His_divergent
chr11	77493587	77495089	chr17:29587728-29589230	STRd_D2_StrioMat_Hybrid_MSN	His_divergent
chr11	77500136	77501392	chr17:29581089-29582345	STRd_D2_StrioMat_Hybrid_MSN	His_divergent
chr11	77505931	77506733	chr17:29574578-29575380	STRd_D2_StrioMat_Hybrid_MSN	His_divergent
chr11	77507413	77509284	chr17:29571904-29573775	STRd_D2_StrioMat_Hybrid_MSN	His_divergent
chr11	77623641	77625400	chr17:29376021-29377780	STRd_D2_StrioMat_Hybrid_MSN	His_divergent
chr11	77762189	77764850	chr17:29178812-29181473	STRd_D2_StrioMat_Hybrid_MSN	His_divergent
chr11	77765160	77766066	chr17:29177474-29178380	STRd_D2_StrioMat_Hybrid_MSN	His_divergent
chr11	77785352	77787779	chr17:29153826-29156253	STRd_D2_StrioMat_Hybrid_MSN	His_divergent
chr11	77789811	77793160	chr17:29149833-29153182	STRd_D2_StrioMat_Hybrid_MSN	His_divergent
chr11	77808061	77808831	chr17:29132842-29133612	STRd_D2_StrioMat_Hybrid_MSN	His_divergent
chr11	77843623	77845356	chr17:29095017-29096750	STRd_D2_StrioMat_Hybrid_MSN	His_divergent
chr11	77851719	77852259	chr17:29087571-29088111	STRd_D2_StrioMat_Hybrid_MSN	His_divergent
chr11	77914511	77915503	chr17:29019361-29020353	STRd_D2_StrioMat_Hybrid_MSN	His_divergent
chr11	77929717	77934270	chr17:29002635-29007188	STRd_D2_StrioMat_Hybrid_MSN	His_divergent
chr11	77946631	77950242	chr17:28983977-28987588	STRd_D2_StrioMat_Hybrid_MSN	His_divergent
chr11	77952925	77953853	chr17:28981592-28982520	STRd_D2_StrioMat_Hybrid_MSN	His_divergent
chr11	77965045	77966018	chr17:28967784-28968757	STRd_D2_StrioMat_Hybrid_MSN	His_divergent
chr11	77983006	77984619	chr17:28949645-28951258	STRd_D2_StrioMat_Hybrid_MSN	His_divergent
chr11	78037508	78039202	chr17:28896221-28897915	STRd_D2_StrioMat_Hybrid_MSN	His_divergent
chr11	78080139	78081214	chr17:28854167-28855242	STRd_D2_StrioMat_Hybrid_MSN	His_divergent
chr11	78115215	78116742	chr17:28811298-28812825	STRd_D2_StrioMat_Hybrid_MSN	His_divergent
chr11	78328201	78329031	chr17:28570896-28571726	STRd_D2_StrioMat_Hybrid_MSN	His_divergent
chr11	78422687	78424670	chr17:28471313-28473296	STRd_D2_StrioMat_Hybrid_MSN	His_divergent
chr11	79145471	79146398	chr7:65647713-65648640	STRd_D2_StrioMat_Hybrid_MSN	His_divergent
chr11	79223889	79225483	chr17:27332152-27333746	STRd_D2_StrioMat_Hybrid_MSN	His_divergent
chr11	79254026	79254847	chr17:27293940-27294761	STRd_D2_StrioMat_Hybrid_MSN	His_divergent
chr11	79589254	79594022	chr17:31389975-31394743	STRd_D2_StrioMat_Hybrid_MSN	His_divergent
chr11	79608951	79612271	chr17:31411823-31415143	STRd_D2_StrioMat_Hybrid_MSN	His_divergent
chr11	79611914	79614986	chr17:31415183-31418255	STRd_D2_StrioMat_Hybrid_MSN	His_divergent
chr11	79614708	79616275	chr17:31424299-31425866	STRd_D2_StrioMat_Hybrid_MSN	His_divergent
chr11	79617343	79619777	chr17:31427358-31429792	STRd_D2_StrioMat_Hybrid_MSN	His_divergent
chr11	79624448	79626631	chr17:31436921-31439104	STRd_D2_StrioMat_Hybrid_MSN	His_divergent
chr11	79634477	79636022	chr17:31452240-31453785	STRd_D2_StrioMat_Hybrid_MSN	His_divergent
chr11	79669338	79670867	chr17:31499045-31500574	STRd_D2_StrioMat_Hybrid_MSN	His_divergent
chr11	79672974	79675123	chr17:31508420-31510569	STRd_D2_StrioMat_Hybrid_MSN	His_divergent
chr11	79685778	79688007	chr17:31524342-31526571	STRd_D2_StrioMat_Hybrid_MSN	His_divergent
chr11	79693344	79694764	chr17:31532393-31533813	STRd_D2_StrioMat_Hybrid_MSN	His_divergent
chr11	79920051	79920694	chr17:31842688-31843331	STRd_D2_StrioMat_Hybrid_MSN	His_divergent
chr11	80142064	80142821	chr17:30906358-30907115	STRd_D2_StrioMat_Hybrid_MSN	His_divergent
chr11	80301550	80302255	chr17:32266591-32267296	STRd_D2_StrioMat_Hybrid_MSN	His_divergent
chr11	80302461	80303252	chr17:32267696-32268487	STRd_D2_StrioMat_Hybrid_MSN	His_divergent
chr11	80428564	80429488	chr17:32444417-32445341	STRd_D2_StrioMat_Hybrid_MSN	His_divergent
chr11	80473782	80475054	chr17:32483128-32484400	STRd_D2_StrioMat_Hybrid_MSN	His_divergent
chr11	80481041	80482465	chr17:32491376-32492800	STRd_D2_StrioMat_Hybrid_MSN	His_divergent
chr11	80514925	80515923	chr17:32541776-32542774	STRd_D2_StrioMat_Hybrid_MSN	His_divergent
chr11	81818363	81819821	chr17:33983563-33985021	STRd_D2_StrioMat_Hybrid_MSN	His_divergent
chr11	81896986	81898468	chr17:34076770-34078252	STRd_D2_StrioMat_Hybrid_MSN	His_divergent
chr11	82388161	82391403	chr17:34580248-34583490	STRd_D2_StrioMat_Hybrid_MSN	His_divergent
chr11	82446381	82447449	chr17:34639584-34640652	STRd_D2_StrioMat_Hybrid_MSN	His_divergent
chr11	82530698	82532267	chr17:34720221-34721790	STRd_D2_StrioMat_Hybrid_MSN	His_divergent
chr11	82763866	82765011	chr17:34961061-34962206	STRd_D2_StrioMat_Hybrid_MSN	His_divergent
chr11	83398519	83399337	chr17:35717587-35718405	STRd_D2_StrioMat_Hybrid_MSN	His_divergent
chr11	83406028	83406818	chr17:35727571-35728361	STRd_D2_StrioMat_Hybrid_MSN	His_divergent
chr11	83409694	83411689	chr17:35731871-35733866	STRd_D2_StrioMat_Hybrid_MSN	His_divergent
chr11	83412567	83414691	chr17:35735181-35737305	STRd_D2_StrioMat_Hybrid_MSN	His_divergent
chr11	83418860	83421118	chr17:35741331-35743589	STRd_D2_StrioMat_Hybrid_MSN	His_divergent
chr11	83424294	83425465	chr17:35747073-35748244	STRd_D2_StrioMat_Hybrid_MSN	His_divergent
chr11	83427395	83428054	chr17:35750315-35750974	STRd_D2_StrioMat_Hybrid_MSN	His_divergent
chr11	84179062	84180456	chr17:37358469-37359863	STRd_D2_StrioMat_Hybrid_MSN	His_divergent
chr11	84539300	84540651	chr17:36920942-36922293	STRd_D2_StrioMat_Hybrid_MSN	His_divergent
chr11	84818076	84819177	chr17:36602068-36603169	STRd_D2_StrioMat_Hybrid_MSN	His_divergent
chr11	84827944	84829476	chr17:36591425-36592957	STRd_D2_StrioMat_Hybrid_MSN	His_divergent
chr11	85234572	85235344	chr17:60525696-60526468	STRd_D2_StrioMat_Hybrid_MSN	His_divergent
chr11	85352667	85353723	chr17:60677348-60678404	STRd_D2_StrioMat_Hybrid_MSN	His_divergent
chr11	86629639	86631927	chr1:204945683-204947971	STRd_D2_StrioMat_Hybrid_MSN	His_divergent
chr11	86930971	86932266	chr17:59405681-59406976	STRd_D2_StrioMat_Hybrid_MSN	His_divergent
chr11	86937858	86938431	chr17:59399597-59400170	STRd_D2_StrioMat_Hybrid_MSN	His_divergent
chr11	86938919	86940327	chr17:59397547-59398955	STRd_D2_StrioMat_Hybrid_MSN	His_divergent
chr11	86944124	86945704	chr17:59388362-59389942	STRd_D2_StrioMat_Hybrid_MSN	His_divergent
chr11	87126933	87127708	chr17:59106243-59107018	STRd_D2_StrioMat_Hybrid_MSN	His_divergent
chr11	87578180	87578971	chr17:58531504-58532295	STRd_D2_StrioMat_Hybrid_MSN	His_divergent
chr11	87590532	87591254	chr17:58518772-58519494	STRd_D2_StrioMat_Hybrid_MSN	His_divergent
chr11	87760727	87765769	chr17:58323421-58328463	STRd_D2_StrioMat_Hybrid_MSN	His_divergent
chr11	87774227	87775189	chr17:58312055-58313017	STRd_D2_StrioMat_Hybrid_MSN	His_divergent
chr11	87775599	87779540	chr17:58307615-58311556	STRd_D2_StrioMat_Hybrid_MSN	His_divergent
chr11	87817025	87817896	chr17:58249096-58249967	STRd_D2_StrioMat_Hybrid_MSN	His_divergent
chr11	88155388	88157042	chr17:57898652-57900306	STRd_D2_StrioMat_Hybrid_MSN	His_divergent
chr11	88310771	88311691	chr17:57724149-57725069	STRd_D2_StrioMat_Hybrid_MSN	His_divergent
chr11	88353320	88355031	chr17:57665675-57667386	STRd_D2_StrioMat_Hybrid_MSN	His_divergent
chr11	88355998	88358787	chr17:57661456-57664245	STRd_D2_StrioMat_Hybrid_MSN	His_divergent
chr11	88394355	88394924	chr17:57615724-57616293	STRd_D2_StrioMat_Hybrid_MSN	His_divergent
chr11	88403850	88406337	chr17:57603975-57606462	STRd_D2_StrioMat_Hybrid_MSN	His_divergent
chr11	88454337	88454978	chr17:57554631-57555272	STRd_D2_StrioMat_Hybrid_MSN	His_divergent
chr11	88611913	88612546	chr17:57375285-57375918	STRd_D2_StrioMat_Hybrid_MSN	His_divergent
chr11	88663653	88664306	chr17:57318550-57319203	STRd_D2_StrioMat_Hybrid_MSN	His_divergent
chr11	88837397	88838050	chr17:57113577-57114230	STRd_D2_StrioMat_Hybrid_MSN	His_divergent
chr11	94133081	94135359	chr17:50948974-50951252	STRd_D2_StrioMat_Hybrid_MSN	His_divergent
chr11	94138237	94139984	chr17:50943311-50945058	STRd_D2_StrioMat_Hybrid_MSN	His_divergent
chr11	94175316	94175836	chr17:50904885-50905405	STRd_D2_StrioMat_Hybrid_MSN	His_divergent
chr11	94189186	94190361	chr17:50892898-50894073	STRd_D2_StrioMat_Hybrid_MSN	His_divergent
chr11	94211388	94213634	chr17:50864086-50866332	STRd_D2_StrioMat_Hybrid_MSN	His_divergent
chr11	94231177	94232542	chr17:50845153-50846518	STRd_D2_StrioMat_Hybrid_MSN	His_divergent
chr11	94326394	94327574	chr17:50708308-50709488	STRd_D2_StrioMat_Hybrid_MSN	His_divergent
chr11	94412037	94413356	chr17:50621583-50622902	STRd_D2_StrioMat_Hybrid_MSN	His_divergent
chr11	94423500	94424727	chr17:50608879-50610106	STRd_D2_StrioMat_Hybrid_MSN	His_divergent
chr11	94430710	94431970	chr17:50601291-50602551	STRd_D2_StrioMat_Hybrid_MSN	His_divergent
chr11	94455354	94455799	chr17:50580006-50580451	STRd_D2_StrioMat_Hybrid_MSN	His_divergent
chr11	94467402	94472441	chr17:50562487-50567526	STRd_D2_StrioMat_Hybrid_MSN	His_divergent
chr11	94662473	94664171	chr17:50360857-50362555	STRd_D2_StrioMat_Hybrid_MSN	His_divergent
chr11	94957936	94959196	chr17:50177158-50178418	STRd_D2_StrioMat_Hybrid_MSN	His_divergent
chr11	94990775	94992440	chr17:50149620-50151285	STRd_D2_StrioMat_Hybrid_MSN	His_divergent
chr11	95002117	95004995	chr17:50135997-50138875	STRd_D2_StrioMat_Hybrid_MSN	His_divergent
chr11	95009495	95010245	chr17:50129793-50130543	STRd_D2_StrioMat_Hybrid_MSN	His_divergent
chr11	95010488	95011735	chr17:50128544-50129791	STRd_D2_StrioMat_Hybrid_MSN	His_divergent
chr11	95024013	95025416	chr17:50112209-50113612	STRd_D2_StrioMat_Hybrid_MSN	His_divergent
chr11	95025486	95027550	chr17:50109751-50111815	STRd_D2_StrioMat_Hybrid_MSN	His_divergent
chr11	95037498	95038086	chr17:50098705-50099293	STRd_D2_StrioMat_Hybrid_MSN	His_divergent
chr11	95067697	95069558	chr17:50063381-50065242	STRd_D2_StrioMat_Hybrid_MSN	His_divergent
chr11	95075486	95076758	chr17:50056016-50057288	STRd_D2_StrioMat_Hybrid_MSN	His_divergent
chr11	95336900	95337420	chr17:49763731-49764251	STRd_D2_StrioMat_Hybrid_MSN	His_divergent
chr11	95858686	95859800	chr17:49191969-49193083	STRd_D2_StrioMat_Hybrid_MSN	His_divergent
chr11	96064642	96066176	chr17:48907588-48909122	STRd_D2_StrioMat_Hybrid_MSN	His_divergent
chr11	96823021	96825879	chr17:48052834-48055692	STRd_D2_StrioMat_Hybrid_MSN	His_divergent
chr11	96829210	96830517	chr17:48047767-48049074	STRd_D2_StrioMat_Hybrid_MSN	His_divergent
chr11	96874549	96876014	chr17:48012160-48013625	STRd_D2_StrioMat_Hybrid_MSN	His_divergent
chr11	97050717	97051599	chr17:47821037-47821919	STRd_D2_StrioMat_Hybrid_MSN	His_divergent
chr11	97350691	97352740	chr17:38342464-38344513	STRd_D2_StrioMat_Hybrid_MSN	His_divergent
chr11	97362173	97363618	chr17:38351776-38353221	STRd_D2_StrioMat_Hybrid_MSN	His_divergent
chr11	97400428	97401370	chr17:38414816-38415758	STRd_D2_StrioMat_Hybrid_MSN	His_divergent
chr11	97531752	97532625	chr17:38558219-38559092	STRd_D2_StrioMat_Hybrid_MSN	His_divergent
chr11	97543521	97546393	chr17:38569309-38572181	STRd_D2_StrioMat_Hybrid_MSN	His_divergent
chr11	97547414	97548204	chr17:38573296-38574086	STRd_D2_StrioMat_Hybrid_MSN	His_divergent
chr11	97550201	97551575	chr17:38576843-38578217	STRd_D2_StrioMat_Hybrid_MSN	His_divergent
chr11	97552033	97552852	chr17:38578956-38579775	STRd_D2_StrioMat_Hybrid_MSN	His_divergent
chr11	97558761	97561749	chr17:38586288-38589276	STRd_D2_StrioMat_Hybrid_MSN	His_divergent
chr11	97571265	97574669	chr17:38601825-38605229	STRd_D2_StrioMat_Hybrid_MSN	His_divergent
chr11	97609324	97611200	chr17:38657076-38658952	STRd_D2_StrioMat_Hybrid_MSN	His_divergent
chr11	97685538	97686913	chr17:38730118-38731493	STRd_D2_StrioMat_Hybrid_MSN	His_divergent
chr11	97744100	97744743	chr17:38798898-38799541	STRd_D2_StrioMat_Hybrid_MSN	His_divergent
chr11	97766149	97766905	chr17:38824890-38825646	STRd_D2_StrioMat_Hybrid_MSN	His_divergent
chr11	97806115	97806768	chr17:38877330-38877983	STRd_D2_StrioMat_Hybrid_MSN	His_divergent
chr11	97811547	97814697	chr17:38885030-38888180	STRd_D2_StrioMat_Hybrid_MSN	His_divergent
chr11	97818648	97819171	chr17:38893737-38894260	STRd_D2_StrioMat_Hybrid_MSN	His_divergent
chr11	97826441	97827447	chr17:38900812-38901818	STRd_D2_StrioMat_Hybrid_MSN	His_divergent
chr11	97835176	97837383	chr17:38917708-38919915	STRd_D2_StrioMat_Hybrid_MSN	His_divergent
chr11	97910951	97911589	chr17:39009424-39010062	STRd_D2_StrioMat_Hybrid_MSN	His_divergent
chr11	98017118	98018313	chr17:39191978-39193173	STRd_D2_StrioMat_Hybrid_MSN	His_divergent
chr11	98018922	98021110	chr17:39194118-39196306	STRd_D2_StrioMat_Hybrid_MSN	His_divergent
chr11	98021442	98023045	chr17:39196507-39198110	STRd_D2_StrioMat_Hybrid_MSN	His_divergent
chr11	98026847	98028127	chr17:39200263-39201543	STRd_D2_StrioMat_Hybrid_MSN	His_divergent
chr11	98052573	98053851	chr17:39225075-39226353	STRd_D2_StrioMat_Hybrid_MSN	His_divergent
chr11	98059677	98060769	chr17:39231139-39232231	STRd_D2_StrioMat_Hybrid_MSN	His_divergent
chr11	98267736	98269364	chr17:39551090-39552718	STRd_D2_StrioMat_Hybrid_MSN	His_divergent
chr11	98269875	98270917	chr17:39553293-39554335	STRd_D2_StrioMat_Hybrid_MSN	His_divergent
chr11	98284925	98285921	chr17:39563823-39564819	STRd_D2_StrioMat_Hybrid_MSN	His_divergent
chr11	98289415	98290363	chr17:39568205-39569153	STRd_D2_StrioMat_Hybrid_MSN	His_divergent
chr11	98293709	98295395	chr17:39572645-39574331	STRd_D2_StrioMat_Hybrid_MSN	His_divergent
chr11	98350498	98351283	chr17:39629153-39629938	STRd_D2_StrioMat_Hybrid_MSN	His_divergent
chr11	98352007	98356327	chr17:39630703-39635023	STRd_D2_StrioMat_Hybrid_MSN	His_divergent
chr11	98356686	98357777	chr17:39635495-39636586	STRd_D2_StrioMat_Hybrid_MSN	His_divergent
chr11	98387164	98388099	chr17:39669463-39670398	STRd_D2_StrioMat_Hybrid_MSN	His_divergent
chr11	98399965	98401284	chr17:39687591-39688910	STRd_D2_StrioMat_Hybrid_MSN	His_divergent
chr11	98437979	98439325	chr17:39729526-39730872	STRd_D2_StrioMat_Hybrid_MSN	His_divergent
chr11	98457409	98458283	chr17:39753927-39754801	STRd_D2_StrioMat_Hybrid_MSN	His_divergent
chr11	98586200	98586948	chr17:39926509-39927257	STRd_D2_StrioMat_Hybrid_MSN	His_divergent
chr11	98699592	98700323	chr17:40013353-40014084	STRd_D2_StrioMat_Hybrid_MSN	His_divergent
chr11	98743083	98744621	chr17:40064084-40065622	STRd_D2_StrioMat_Hybrid_MSN	His_divergent
chr11	98749526	98751840	chr17:40070998-40073312	STRd_D2_StrioMat_Hybrid_MSN	His_divergent
chr11	98766060	98767765	chr17:40090939-40092644	STRd_D2_StrioMat_Hybrid_MSN	His_divergent
chr11	98795143	98797933	chr17:40121919-40124709	STRd_D2_StrioMat_Hybrid_MSN	His_divergent
chr11	98828963	98829752	chr17:40167952-40168741	STRd_D2_StrioMat_Hybrid_MSN	His_divergent
chr11	98848212	98849898	chr17:40190402-40192088	STRd_D2_StrioMat_Hybrid_MSN	His_divergent
chr11	98927738	98929123	chr17:40309098-40310483	STRd_D2_StrioMat_Hybrid_MSN	His_divergent
chr11	98961028	98962806	chr17:40342906-40344684	STRd_D2_StrioMat_Hybrid_MSN	His_divergent
chr11	99230065	99231223	chr17:40647431-40648589	STRd_D2_StrioMat_Hybrid_MSN	His_divergent
chr11	100253490	100256565	chr17:18431791-18434866	STRd_D2_StrioMat_Hybrid_MSN	His_divergent
chr11	100257327	100258285	chr17:41620550-41621508	STRd_D2_StrioMat_Hybrid_MSN	His_divergent
chr11	100319225	100320717	chr17:41688124-41689616	STRd_D2_StrioMat_Hybrid_MSN	His_divergent
chr11	100440211	100441761	chr17:41835242-41836792	STRd_D2_StrioMat_Hybrid_MSN	His_divergent
chr11	100471562	100472993	chr17:41864207-41865638	STRd_D2_StrioMat_Hybrid_MSN	His_divergent
chr11	100611343	100612182	chr17:42008939-42009778	STRd_D2_StrioMat_Hybrid_MSN	His_divergent
chr11	100649845	100650453	chr17:42053162-42053770	STRd_D2_StrioMat_Hybrid_MSN	His_divergent
chr11	100700750	100701511	chr17:42107098-42107859	STRd_D2_StrioMat_Hybrid_MSN	His_divergent
chr11	100711580	100712560	chr17:42120465-42121445	STRd_D2_StrioMat_Hybrid_MSN	His_divergent
chr11	100730376	100731463	chr17:42142218-42143305	STRd_D2_StrioMat_Hybrid_MSN	His_divergent
chr11	100746260	100747608	chr17:42164964-42166312	STRd_D2_StrioMat_Hybrid_MSN	His_divergent
chr11	100757082	100758981	chr17:42178340-42180239	STRd_D2_StrioMat_Hybrid_MSN	His_divergent
chr11	100769613	100771292	chr17:42192860-42194539	STRd_D2_StrioMat_Hybrid_MSN	His_divergent
chr11	101079225	101080513	chr17:42553963-42555251	STRd_D2_StrioMat_Hybrid_MSN	His_divergent
chr11	101175870	101177357	chr17:42682436-42683923	STRd_D2_StrioMat_Hybrid_MSN	His_divergent
chr11	101191950	101192875	chr17:42701347-42702272	STRd_D2_StrioMat_Hybrid_MSN	His_divergent
chr11	101464007	101466639	chr17:43020191-43022823	STRd_D2_StrioMat_Hybrid_MSN	His_divergent
chr11	101665740	101667363	chr17:43398853-43400476	STRd_D2_StrioMat_Hybrid_MSN	His_divergent
chr11	101685965	101688759	chr17:43416181-43418975	STRd_D2_StrioMat_Hybrid_MSN	His_divergent
chr11	102082171	102083112	chr17:43900335-43901276	STRd_D2_StrioMat_Hybrid_MSN	His_divergent
chr11	102087059	102089646	chr17:43906113-43908700	STRd_D2_StrioMat_Hybrid_MSN	His_divergent
chr11	102105824	102107336	chr17:28227431-28228943	STRd_D2_StrioMat_Hybrid_MSN	His_divergent
chr11	102155462	102156303	chr17:44014095-44014936	STRd_D2_StrioMat_Hybrid_MSN	His_divergent
chr11	102217126	102219798	chr17:44109439-44112111	STRd_D2_StrioMat_Hybrid_MSN	His_divergent
chr11	102295231	102296060	chr17:44198302-44199131	STRd_D2_StrioMat_Hybrid_MSN	His_divergent
chr11	102318339	102319969	chr17:44220226-44221856	STRd_D2_StrioMat_Hybrid_MSN	His_divergent
chr11	102392703	102397466	chr17:44307857-44312620	STRd_D2_StrioMat_Hybrid_MSN	His_divergent
chr11	102445081	102446417	chr17:44361262-44362598	STRd_D2_StrioMat_Hybrid_MSN	His_divergent
chr11	102447074	102447739	chr17:44363273-44363938	STRd_D2_StrioMat_Hybrid_MSN	His_divergent
chr11	102467050	102467643	chr17:44385277-44385870	STRd_D2_StrioMat_Hybrid_MSN	His_divergent
chr11	102774611	102777183	chr17:44775733-44778305	STRd_D2_StrioMat_Hybrid_MSN	His_divergent
chr11	102777362	102779178	chr17:44778970-44780786	STRd_D2_StrioMat_Hybrid_MSN	His_divergent
chr11	102962319	102964326	chr17:44986769-44988776	STRd_D2_StrioMat_Hybrid_MSN	His_divergent
chr11	103115946	103117362	chr17:45148190-45149606	STRd_D2_StrioMat_Hybrid_MSN	His_divergent
chr11	103170394	103171188	chr17:45221185-45221979	STRd_D2_StrioMat_Hybrid_MSN	His_divergent
chr11	103266658	103267527	chr17:45316260-45317129	STRd_D2_StrioMat_Hybrid_MSN	His_divergent
chr11	103268759	103269449	chr17:45318675-45319365	STRd_D2_StrioMat_Hybrid_MSN	His_divergent
chr11	103364914	103366373	chr17:45435717-45437176	STRd_D2_StrioMat_Hybrid_MSN	His_divergent
chr11	103376087	103377079	chr17:64799494-64800486	STRd_D2_StrioMat_Hybrid_MSN	His_divergent
chr11	103649910	103651935	chr17:46976897-46978922	STRd_D2_StrioMat_Hybrid_MSN	His_divergent
chr11	103662180	103664458	chr17:46956737-46959015	STRd_D2_StrioMat_Hybrid_MSN	His_divergent
chr11	103670387	103672356	chr17:46948016-46949985	STRd_D2_StrioMat_Hybrid_MSN	His_divergent
chr11	103677109	103677722	chr17:46940460-46941073	STRd_D2_StrioMat_Hybrid_MSN	His_divergent
chr11	103811233	103811893	chr17:46769481-46770141	STRd_D2_StrioMat_Hybrid_MSN	His_divergent
chr11	103814960	103816554	chr17:46764238-46765832	STRd_D2_StrioMat_Hybrid_MSN	His_divergent
chr11	103952565	103954246	chr17:46590531-46592212	STRd_D2_StrioMat_Hybrid_MSN	His_divergent
chr11	103960888	103961989	chr17:46585419-46586520	STRd_D2_StrioMat_Hybrid_MSN	His_divergent
chr11	104159112	104162043	chr17:45816598-45819529	STRd_D2_StrioMat_Hybrid_MSN	His_divergent
chr11	104161964	104162878	chr17:45819633-45820547	STRd_D2_StrioMat_Hybrid_MSN	His_divergent
chr11	104330660	104331869	chr17:46026898-46028107	STRd_D2_StrioMat_Hybrid_MSN	His_divergent
chr11	104468805	104470019	chr17:47099646-47100860	STRd_D2_StrioMat_Hybrid_MSN	His_divergent
chr11	104468879	104470032	chr17:46224802-46225955	STRd_D2_StrioMat_Hybrid_MSN	His_divergent
chr11	104549595	104550986	chr17:47188371-47189762	STRd_D2_StrioMat_Hybrid_MSN	His_divergent
chr11	105180313	105182819	chr7:128530094-128532600	STRd_D2_StrioMat_Hybrid_MSN	His_divergent
chr11	105180638	105182666	chr17:62477880-62479908	STRd_D2_StrioMat_Hybrid_MSN	His_divergent
chr11	105293810	105295869	chr17:62628862-62630921	STRd_D2_StrioMat_Hybrid_MSN	His_divergent
chr11	105362370	105363577	chr17:62703292-62704499	STRd_D2_StrioMat_Hybrid_MSN	His_divergent
chr11	105364194	105366190	chr17:62705234-62707230	STRd_D2_StrioMat_Hybrid_MSN	His_divergent
chr11	105372497	105374464	chr17:62710845-62712812	STRd_D2_StrioMat_Hybrid_MSN	His_divergent
chr11	105375048	105376214	chr17:62713707-62714873	STRd_D2_StrioMat_Hybrid_MSN	His_divergent
chr11	105391707	105393252	chr17:62737623-62739168	STRd_D2_StrioMat_Hybrid_MSN	His_divergent
chr11	105401584	105403119	chr17:62749879-62751414	STRd_D2_StrioMat_Hybrid_MSN	His_divergent
chr11	105424259	105425273	chr17:62778627-62779641	STRd_D2_StrioMat_Hybrid_MSN	His_divergent
chr11	105456214	105457528	chr17:62807812-62809126	STRd_D2_StrioMat_Hybrid_MSN	His_divergent
chr11	105901647	105902692	chr17:63398408-63399453	STRd_D2_StrioMat_Hybrid_MSN	His_divergent
chr11	105922914	105923824	chr17:63421153-63422063	STRd_D2_StrioMat_Hybrid_MSN	His_divergent
chr11	105966043	105967383	chr17:63474802-63476142	STRd_D2_StrioMat_Hybrid_MSN	His_divergent
chr11	106036177	106037775	chr17:63549737-63551335	STRd_D2_StrioMat_Hybrid_MSN	His_divergent
chr11	106157459	106159097	chr17:63697301-63698939	STRd_D2_StrioMat_Hybrid_MSN	His_divergent
chr11	106159707	106160500	chr17:63699684-63700477	STRd_D2_StrioMat_Hybrid_MSN	His_divergent
chr11	106267686	106268793	chr17:63837804-63838911	STRd_D2_StrioMat_Hybrid_MSN	His_divergent
chr11	106271149	106273615	chr17:63841107-63843573	STRd_D2_StrioMat_Hybrid_MSN	His_divergent
chr11	106920093	106921471	chr17:30599700-30601078	STRd_D2_StrioMat_Hybrid_MSN	His_divergent
chr11	107027919	107028742	chr17:67992854-67993677	STRd_D2_StrioMat_Hybrid_MSN	His_divergent
chr11	107131318	107132864	chr17:45584362-45585908	STRd_D2_StrioMat_Hybrid_MSN	His_divergent
chr11	107323587	107324818	chr17:67548832-67550063	STRd_D2_StrioMat_Hybrid_MSN	His_divergent
chr11	107326936	107327773	chr17:67544558-67545395	STRd_D2_StrioMat_Hybrid_MSN	His_divergent
chr11	107338986	107340103	chr17:67530380-67531497	STRd_D2_StrioMat_Hybrid_MSN	His_divergent
chr11	107479106	107480262	chr17:67365832-67366988	STRd_D2_StrioMat_Hybrid_MSN	His_divergent
chr11	107864523	107865486	chr17:66898769-66899732	STRd_D2_StrioMat_Hybrid_MSN	His_divergent
chr11	107904544	107906028	chr17:66848880-66850364	STRd_D2_StrioMat_Hybrid_MSN	His_divergent
chr11	107911115	107911565	chr17:66839590-66840040	STRd_D2_StrioMat_Hybrid_MSN	His_divergent
chr11	107982204	107982979	chr17:66737463-66738238	STRd_D2_StrioMat_Hybrid_MSN	His_divergent
chr11	108525100	108526772	chr7:158523263-158524935	STRd_D2_StrioMat_Hybrid_MSN	His_divergent
chr11	108921112	108923056	chr17:65558886-65560830	STRd_D2_StrioMat_Hybrid_MSN	His_divergent
chr11	108947725	108948910	chr17:65530862-65532047	STRd_D2_StrioMat_Hybrid_MSN	His_divergent
chr11	109288961	109289967	chr17:65146921-65147927	STRd_D2_StrioMat_Hybrid_MSN	His_divergent
chr11	109331188	109331922	chr17:65100327-65101061	STRd_D2_StrioMat_Hybrid_MSN	His_divergent
chr11	109582300	109583708	chr17:68433696-68435104	STRd_D2_StrioMat_Hybrid_MSN	His_divergent
chr11	110337111	110338382	chr17:69326584-69327855	STRd_D2_StrioMat_Hybrid_MSN	His_divergent
chr11	111067468	111068781	chr17:70170802-70172115	STRd_D2_StrioMat_Hybrid_MSN	His_divergent
chr11	112772862	112773856	chr17:72110243-72111237	STRd_D2_StrioMat_Hybrid_MSN	His_divergent
chr11	112783799	112785518	chr17:72122670-72124389	STRd_D2_StrioMat_Hybrid_MSN	His_divergent
chr11	112830336	112831381	chr17:72172255-72173300	STRd_D2_StrioMat_Hybrid_MSN	His_divergent
chr11	112860547	112861162	chr17:72205084-72205699	STRd_D2_StrioMat_Hybrid_MSN	His_divergent
chr11	113016752	113017923	chr17:72378671-72379842	STRd_D2_StrioMat_Hybrid_MSN	His_divergent
chr11	113060415	113061374	chr17:72420565-72421524	STRd_D2_StrioMat_Hybrid_MSN	His_divergent
chr11	113102042	113104256	chr17:72464393-72466607	STRd_D2_StrioMat_Hybrid_MSN	His_divergent
chr11	113132300	113133725	chr17:72501613-72503038	STRd_D2_StrioMat_Hybrid_MSN	His_divergent
chr11	113147517	113148244	chr17:72518733-72519460	STRd_D2_StrioMat_Hybrid_MSN	His_divergent
chr11	113462674	113463499	chr17:72945642-72946467	STRd_D2_StrioMat_Hybrid_MSN	His_divergent
chr11	113785743	113786440	chr17:73343340-73344037	STRd_D2_StrioMat_Hybrid_MSN	His_divergent
chr11	113828034	113829135	chr17:73387517-73388618	STRd_D2_StrioMat_Hybrid_MSN	His_divergent
chr11	113922946	113923512	chr17:73483892-73484458	STRd_D2_StrioMat_Hybrid_MSN	His_divergent
chr11	113928493	113930309	chr17:73491326-73493142	STRd_D2_StrioMat_Hybrid_MSN	His_divergent
chr11	113931499	113933259	chr17:73494100-73495860	STRd_D2_StrioMat_Hybrid_MSN	His_divergent
chr11	113950036	113950803	chr17:73514016-73514783	STRd_D2_StrioMat_Hybrid_MSN	His_divergent
chr11	113981122	113983871	chr17:73540509-73543258	STRd_D2_StrioMat_Hybrid_MSN	His_divergent
chr11	113985875	113986856	chr17:73546226-73547207	STRd_D2_StrioMat_Hybrid_MSN	His_divergent
chr11	114063673	114066273	chr17:73641800-73644400	STRd_D2_StrioMat_Hybrid_MSN	His_divergent
chr11	114234332	114235091	chr17:73800857-73801616	STRd_D2_StrioMat_Hybrid_MSN	His_divergent
chr11	114874542	114875701	chr17:74454028-74455187	STRd_D2_StrioMat_Hybrid_MSN	His_divergent
chr11	115210493	115212001	chr17:74801336-74802844	STRd_D2_StrioMat_Hybrid_MSN	His_divergent
chr11	115233343	115236487	chr17:74824566-74827710	STRd_D2_StrioMat_Hybrid_MSN	His_divergent
chr11	115366327	115367832	chr17:74971379-74972884	STRd_D2_StrioMat_Hybrid_MSN	His_divergent
chr11	115513875	115514665	chr17:75153997-75154787	STRd_D2_StrioMat_Hybrid_MSN	His_divergent
chr11	115535897	115536990	chr17:75182608-75183701	STRd_D2_StrioMat_Hybrid_MSN	His_divergent
chr11	115563609	115564987	chr17:75204834-75206212	STRd_D2_StrioMat_Hybrid_MSN	His_divergent
chr11	115586192	115588519	chr17:75238568-75240895	STRd_D2_StrioMat_Hybrid_MSN	His_divergent
chr11	115603241	115604601	chr17:75260956-75262316	STRd_D2_StrioMat_Hybrid_MSN	His_divergent
chr11	115611186	115613337	chr17:75269394-75271545	STRd_D2_StrioMat_Hybrid_MSN	His_divergent
chr11	115670566	115671116	chr17:75352163-75352713	STRd_D2_StrioMat_Hybrid_MSN	His_divergent
chr11	115698987	115700465	chr17:75393405-75394883	STRd_D2_StrioMat_Hybrid_MSN	His_divergent
chr11	115764986	115766242	chr17:75456185-75457441	STRd_D2_StrioMat_Hybrid_MSN	His_divergent
chr11	116011858	116012943	chr17:75764305-75765390	STRd_D2_StrioMat_Hybrid_MSN	His_divergent
chr11	116030703	116031129	chr17:75785245-75785671	STRd_D2_StrioMat_Hybrid_MSN	His_divergent
chr11	116062223	116063234	chr17:75827506-75828517	STRd_D2_StrioMat_Hybrid_MSN	His_divergent
chr11	116146394	116147262	chr17:75914707-75915575	STRd_D2_StrioMat_Hybrid_MSN	His_divergent
chr11	116489526	116490719	chr17:76353012-76354205	STRd_D2_StrioMat_Hybrid_MSN	His_divergent
chr11	116580300	116581773	chr17:76452013-76453486	STRd_D2_StrioMat_Hybrid_MSN	His_divergent
chr11	116652875	116654443	chr17:76536496-76538064	STRd_D2_StrioMat_Hybrid_MSN	His_divergent
chr11	116655331	116656378	chr17:76538625-76539672	STRd_D2_StrioMat_Hybrid_MSN	His_divergent
chr11	116657355	116658425	chr17:76540346-76541416	STRd_D2_StrioMat_Hybrid_MSN	His_divergent
chr11	116659686	116663661	chr17:76542517-76546492	STRd_D2_StrioMat_Hybrid_MSN	His_divergent
chr11	116808228	116811172	chr17:76681207-76684151	STRd_D2_StrioMat_Hybrid_MSN	His_divergent
chr11	116812707	116816283	chr17:76684783-76688359	STRd_D2_StrioMat_Hybrid_MSN	His_divergent
chr11	116826281	116827511	chr17:76709030-76710260	STRd_D2_StrioMat_Hybrid_MSN	His_divergent
chr11	116899886	116900894	chr17:76841583-76842591	STRd_D2_StrioMat_Hybrid_MSN	His_divergent
chr11	116918393	116924094	chr17:76868025-76873726	STRd_D2_StrioMat_Hybrid_MSN	His_divergent
chr11	116933416	116936868	chr17:76883346-76886798	STRd_D2_StrioMat_Hybrid_MSN	His_divergent
chr11	116962037	116964698	chr17:76919494-76922155	STRd_D2_StrioMat_Hybrid_MSN	His_divergent
chr11	116979238	116981641	chr17:76942565-76944968	STRd_D2_StrioMat_Hybrid_MSN	His_divergent
chr11	116982519	116987883	chr17:76945492-76950856	STRd_D2_StrioMat_Hybrid_MSN	His_divergent
chr11	116993624	116995265	chr17:76968579-76970220	STRd_D2_StrioMat_Hybrid_MSN	His_divergent
chr11	117028641	117030035	chr17:77036638-77038032	STRd_D2_StrioMat_Hybrid_MSN	His_divergent
chr11	117115126	117117988	chr17:77141474-77144336	STRd_D2_StrioMat_Hybrid_MSN	His_divergent
chr11	117157820	117158991	chr17:77214863-77216034	STRd_D2_StrioMat_Hybrid_MSN	His_divergent
chr11	117177002	117177898	chr17:77246687-77247583	STRd_D2_StrioMat_Hybrid_MSN	His_divergent
chr11	117436276	117437474	chr17:77637345-77638543	STRd_D2_StrioMat_Hybrid_MSN	His_divergent
chr11	117557614	117558762	chr17:77830077-77831225	STRd_D2_StrioMat_Hybrid_MSN	His_divergent
chr11	117595507	117599086	chr17:77881525-77885104	STRd_D2_StrioMat_Hybrid_MSN	His_divergent
chr11	117598419	117599837	chr17:77886740-77888158	STRd_D2_StrioMat_Hybrid_MSN	His_divergent
chr11	117783007	117784024	chr17:78131494-78132511	STRd_D2_StrioMat_Hybrid_MSN	His_divergent
chr11	117809330	117811043	chr17:78168222-78169935	STRd_D2_StrioMat_Hybrid_MSN	His_divergent
chr11	117870217	117871495	chr17:78250447-78251725	STRd_D2_StrioMat_Hybrid_MSN	His_divergent
chr11	117950115	117952965	chr17:78341516-78344366	STRd_D2_StrioMat_Hybrid_MSN	His_divergent
chr11	117963618	117964794	chr17:78353152-78354328	STRd_D2_StrioMat_Hybrid_MSN	His_divergent
chr11	118430659	118431653	chr17:79027121-79028115	STRd_D2_StrioMat_Hybrid_MSN	His_divergent
chr11	118488889	118489742	chr17:79088310-79089163	STRd_D2_StrioMat_Hybrid_MSN	His_divergent
chr11	118493934	118496830	chr17:79094218-79097114	STRd_D2_StrioMat_Hybrid_MSN	His_divergent
chr11	118513910	118515504	chr17:79116839-79118433	STRd_D2_StrioMat_Hybrid_MSN	His_divergent
chr11	118530559	118532360	chr17:79138341-79140142	STRd_D2_StrioMat_Hybrid_MSN	His_divergent
chr11	118561950	118562859	chr17:79174692-79175601	STRd_D2_StrioMat_Hybrid_MSN	His_divergent
chr11	118599237	118599941	chr16:5652860-5653564	STRd_D2_StrioMat_Hybrid_MSN	His_divergent
chr11	118668468	118670262	chr17:79305495-79307289	STRd_D2_StrioMat_Hybrid_MSN	His_divergent
chr11	118755684	118756651	chr17:79420015-79420982	STRd_D2_StrioMat_Hybrid_MSN	His_divergent
chr11	118793639	118796146	chr17:79465537-79468044	STRd_D2_StrioMat_Hybrid_MSN	His_divergent
chr11	118810766	118813843	chr17:79484326-79487403	STRd_D2_StrioMat_Hybrid_MSN	His_divergent
chr11	118856907	118859328	chr17:79540004-79542425	STRd_D2_StrioMat_Hybrid_MSN	His_divergent
chr11	118871248	118872644	chr17:79558219-79559615	STRd_D2_StrioMat_Hybrid_MSN	His_divergent
chr11	118879487	118880987	chr17:79570829-79572329	STRd_D2_StrioMat_Hybrid_MSN	His_divergent
chr11	118894164	118896098	chr17:79595931-79597865	STRd_D2_StrioMat_Hybrid_MSN	His_divergent
chr11	118895787	118897518	chr17:79597938-79599669	STRd_D2_StrioMat_Hybrid_MSN	His_divergent
chr11	118897846	118899042	chr17:79600191-79601387	STRd_D2_StrioMat_Hybrid_MSN	His_divergent
chr11	118899653	118900379	chr17:79601850-79602576	STRd_D2_StrioMat_Hybrid_MSN	His_divergent
chr11	118973343	118974812	chr17:79707282-79708751	STRd_D2_StrioMat_Hybrid_MSN	His_divergent
chr11	119189826	119190726	chr17:79990879-79991779	STRd_D2_StrioMat_Hybrid_MSN	His_divergent
chr11	119355260	119356612	chr17:80220124-80221476	STRd_D2_StrioMat_Hybrid_MSN	His_divergent
chr11	119389394	119390924	chr17:80259987-80261517	STRd_D2_StrioMat_Hybrid_MSN	His_divergent
chr11	119513799	119517164	chr17:80442680-80446045	STRd_D2_StrioMat_Hybrid_MSN	His_divergent
chr11	119545763	119546896	chr17:80474548-80475681	STRd_D2_StrioMat_Hybrid_MSN	His_divergent
chr11	119564852	119565861	chr17:80501109-80502118	STRd_D2_StrioMat_Hybrid_MSN	His_divergent
chr11	119943534	119945775	chr17:81035692-81037933	STRd_D2_StrioMat_Hybrid_MSN	His_divergent
chr11	119954769	119958811	chr17:81051244-81055286	STRd_D2_StrioMat_Hybrid_MSN	His_divergent
chr11	119963635	119966664	chr17:81063203-81066232	STRd_D2_StrioMat_Hybrid_MSN	His_divergent
chr11	119969677	119971364	chr17:81070544-81072231	STRd_D2_StrioMat_Hybrid_MSN	His_divergent
chr11	119980036	119981454	chr17:81084063-81085481	STRd_D2_StrioMat_Hybrid_MSN	His_divergent
chr11	119985336	119987922	chr17:81091110-81093696	STRd_D2_StrioMat_Hybrid_MSN	His_divergent
chr11	119996076	119997780	chr17:81103094-81104798	STRd_D2_StrioMat_Hybrid_MSN	His_divergent
chr11	120005514	120006199	chr17:81114852-81115537	STRd_D2_StrioMat_Hybrid_MSN	His_divergent
chr11	120013173	120014290	chr17:81124453-81125570	STRd_D2_StrioMat_Hybrid_MSN	His_divergent
chr11	120016396	120021169	chr17:81128712-81133485	STRd_D2_StrioMat_Hybrid_MSN	His_divergent
chr11	120022256	120022771	chr17:81135251-81135766	STRd_D2_StrioMat_Hybrid_MSN	His_divergent
chr11	120042817	120047982	chr17:81161955-81167120	STRd_D2_StrioMat_Hybrid_MSN	His_divergent
chr11	120098426	120099524	chr17:81238808-81239906	STRd_D2_StrioMat_Hybrid_MSN	His_divergent
chr11	120226440	120226997	chr17:81388489-81389046	STRd_D2_StrioMat_Hybrid_MSN	His_divergent
chr11	120227362	120231679	chr17:81389602-81393919	STRd_D2_StrioMat_Hybrid_MSN	His_divergent
chr11	120233486	120234544	chr17:81396042-81397100	STRd_D2_StrioMat_Hybrid_MSN	His_divergent
chr11	120306947	120307853	chr17:81483670-81484576	STRd_D2_StrioMat_Hybrid_MSN	His_divergent
chr11	120344596	120350165	chr17:81508873-81514442	STRd_D2_StrioMat_Hybrid_MSN	His_divergent
chr11	120647033	120648683	chr17:81940767-81942417	STRd_D2_StrioMat_Hybrid_MSN	His_divergent
chr11	120713425	120714440	chr17:82022774-82023789	STRd_D2_StrioMat_Hybrid_MSN	His_divergent
chr11	120957135	120958125	chr17:82237984-82238974	STRd_D2_StrioMat_Hybrid_MSN	His_divergent
chr11	120990097	120991363	chr17:82272484-82273750	STRd_D2_StrioMat_Hybrid_MSN	His_divergent
chr11	121298494	121301053	chr17:82585973-82588532	STRd_D2_StrioMat_Hybrid_MSN	His_divergent
chr11	121353324	121354673	chr17:82647412-82648761	STRd_D2_StrioMat_Hybrid_MSN	His_divergent
chr12	3364552	3366647	chr2:25981249-25983344	STRd_D2_StrioMat_Hybrid_MSN	His_divergent
chr12	3390300	3391476	chr2:25950792-25951968	STRd_D2_StrioMat_Hybrid_MSN	His_divergent
chr12	3780418	3781826	chr2:25376831-25378239	STRd_D2_StrioMat_Hybrid_MSN	His_divergent
chr12	3783206	3785964	chr2:25371268-25374026	STRd_D2_StrioMat_Hybrid_MSN	His_divergent
chr12	3788168	3788751	chr2:25368698-25369281	STRd_D2_StrioMat_Hybrid_MSN	His_divergent
chr12	3805978	3807193	chr2:25341838-25343053	STRd_D2_StrioMat_Hybrid_MSN	His_divergent
chr12	3807944	3815695	chr2:25332998-25340749	STRd_D2_StrioMat_Hybrid_MSN	His_divergent
chr12	3816176	3818729	chr2:25330275-25332828	STRd_D2_StrioMat_Hybrid_MSN	His_divergent
chr12	3824107	3825753	chr2:25322955-25324601	STRd_D2_StrioMat_Hybrid_MSN	His_divergent
chr12	3825917	3826758	chr2:25321662-25322503	STRd_D2_StrioMat_Hybrid_MSN	His_divergent
chr12	3840352	3841695	chr2:25305724-25307067	STRd_D2_StrioMat_Hybrid_MSN	His_divergent
chr12	3845877	3846606	chr2:25301452-25302181	STRd_D2_StrioMat_Hybrid_MSN	His_divergent
chr12	3870317	3872649	chr2:25275716-25278048	STRd_D2_StrioMat_Hybrid_MSN	His_divergent
chr12	3885642	3889216	chr2:25255736-25259310	STRd_D2_StrioMat_Hybrid_MSN	His_divergent
chr12	3895293	3899626	chr2:25243979-25248312	STRd_D2_StrioMat_Hybrid_MSN	His_divergent
chr12	3908982	3911457	chr2:25230438-25232913	STRd_D2_StrioMat_Hybrid_MSN	His_divergent
chr12	3962951	3963848	chr2:25157600-25158497	STRd_D2_StrioMat_Hybrid_MSN	His_divergent
chr12	4023186	4024203	chr2:25063377-25064394	STRd_D2_StrioMat_Hybrid_MSN	His_divergent
chr12	4028321	4028969	chr2:25056567-25057215	STRd_D2_StrioMat_Hybrid_MSN	His_divergent
chr12	4037542	4038330	chr2:25042698-25043486	STRd_D2_StrioMat_Hybrid_MSN	His_divergent
chr12	4082842	4083683	chr2:24970990-24971831	STRd_D2_StrioMat_Hybrid_MSN	His_divergent
chr12	4132537	4137085	chr2:24916226-24920774	STRd_D2_StrioMat_Hybrid_MSN	His_divergent
chr12	4196239	4197425	chr2:24839368-24840554	STRd_D2_StrioMat_Hybrid_MSN	His_divergent
chr12	4476802	4477924	chr2:24490526-24491648	STRd_D2_StrioMat_Hybrid_MSN	His_divergent
chr12	4592416	4593648	chr2:24359901-24361133	STRd_D2_StrioMat_Hybrid_MSN	His_divergent
chr12	4816550	4818496	chr2:24075525-24077471	STRd_D2_StrioMat_Hybrid_MSN	His_divergent
chr12	4840627	4841514	chr2:24049783-24050670	STRd_D2_StrioMat_Hybrid_MSN	His_divergent
chr12	4863353	4865658	chr2:24023804-24026109	STRd_D2_StrioMat_Hybrid_MSN	His_divergent
chr12	4873357	4874821	chr2:24009678-24011142	STRd_D2_StrioMat_Hybrid_MSN	His_divergent
chr12	4916951	4918310	chr2:23926160-23927519	STRd_D2_StrioMat_Hybrid_MSN	His_divergent
chr12	5090756	5092318	chr2:23694715-23696277	STRd_D2_StrioMat_Hybrid_MSN	His_divergent
chr12	5096791	5097578	chr2:23689104-23689891	STRd_D2_StrioMat_Hybrid_MSN	His_divergent
chr12	5152846	5154289	chr2:23626403-23627846	STRd_D2_StrioMat_Hybrid_MSN	His_divergent
chr12	5161435	5162692	chr2:23617910-23619167	STRd_D2_StrioMat_Hybrid_MSN	His_divergent
chr12	5164671	5166312	chr2:23615143-23616784	STRd_D2_StrioMat_Hybrid_MSN	His_divergent
chr12	5176776	5177759	chr2:23601851-23602834	STRd_D2_StrioMat_Hybrid_MSN	His_divergent
chr12	5188963	5190481	chr2:23587000-23588518	STRd_D2_StrioMat_Hybrid_MSN	His_divergent
chr12	5220639	5221356	chr2:23549582-23550299	STRd_D2_StrioMat_Hybrid_MSN	His_divergent
chr12	5259234	5260760	chr2:23510188-23511714	STRd_D2_StrioMat_Hybrid_MSN	His_divergent
chr12	5266238	5268509	chr2:23502144-23504415	STRd_D2_StrioMat_Hybrid_MSN	His_divergent
chr12	5373661	5375113	chr2:23385779-23387231	STRd_D2_StrioMat_Hybrid_MSN	His_divergent
chr12	7749376	7750062	chr2:21279456-21280142	STRd_D2_StrioMat_Hybrid_MSN	His_divergent
chr12	8300941	8302179	chr2:20667016-20668254	STRd_D2_StrioMat_Hybrid_MSN	His_divergent
chr12	8312648	8315164	chr2:20649289-20651805	STRd_D2_StrioMat_Hybrid_MSN	His_divergent
chr12	8319544	8321149	chr2:20641694-20643299	STRd_D2_StrioMat_Hybrid_MSN	His_divergent
chr12	8331123	8332191	chr2:20629355-20630423	STRd_D2_StrioMat_Hybrid_MSN	His_divergent
chr12	8410201	8411309	chr2:20562717-20563825	STRd_D2_StrioMat_Hybrid_MSN	His_divergent
chr12	8672728	8674385	chr2:20350776-20352433	STRd_D2_StrioMat_Hybrid_MSN	His_divergent
chr12	9164942	9167424	chr2:19745801-19748283	STRd_D2_StrioMat_Hybrid_MSN	His_divergent
chr12	9737349	9737874	chr2:19240255-19240780	STRd_D2_StrioMat_Hybrid_MSN	His_divergent
chr12	11347666	11348943	chr2:17637059-17638336	STRd_D2_StrioMat_Hybrid_MSN	His_divergent
chr12	11349915	11352272	chr2:17633679-17636036	STRd_D2_StrioMat_Hybrid_MSN	His_divergent
chr12	11354961	11355704	chr2:17628787-17629530	STRd_D2_StrioMat_Hybrid_MSN	His_divergent
chr12	12176106	12177005	chr2:16756802-16757701	STRd_D2_StrioMat_Hybrid_MSN	His_divergent
chr12	12261189	12263566	chr2:16664457-16666834	STRd_D2_StrioMat_Hybrid_MSN	His_divergent
chr12	12938352	12941156	chr2:15941297-15944101	STRd_D2_StrioMat_Hybrid_MSN	His_divergent
chr12	13268781	13270339	chr2:15559970-15561528	STRd_D2_StrioMat_Hybrid_MSN	His_divergent
chr12	14054368	14055192	chr2:14722995-14723819	STRd_D2_StrioMat_Hybrid_MSN	His_divergent
chr12	14148967	14152612	chr2:14632088-14635733	STRd_D2_StrioMat_Hybrid_MSN	His_divergent
chr12	16562410	16564254	chr2:11784420-11786264	STRd_D2_StrioMat_Hybrid_MSN	His_divergent
chr12	16586696	16590521	chr2:11746253-11750078	STRd_D2_StrioMat_Hybrid_MSN	His_divergent
chr12	16718961	16719715	chr2:11582149-11582903	STRd_D2_StrioMat_Hybrid_MSN	His_divergent
chr12	16822766	16823575	chr2:11448593-11449402	STRd_D2_StrioMat_Hybrid_MSN	His_divergent
chr12	16859893	16862143	chr2:11385612-11387862	STRd_D2_StrioMat_Hybrid_MSN	His_divergent
chr12	17105327	17106063	chr2:10989999-10990735	STRd_D2_StrioMat_Hybrid_MSN	His_divergent
chr12	17112466	17113519	chr2:10980514-10981567	STRd_D2_StrioMat_Hybrid_MSN	His_divergent
chr12	17114219	17115412	chr2:10978416-10979609	STRd_D2_StrioMat_Hybrid_MSN	His_divergent
chr12	17170688	17174101	chr2:10915013-10918426	STRd_D2_StrioMat_Hybrid_MSN	His_divergent
chr12	17176364	17177239	chr2:10911276-10912151	STRd_D2_StrioMat_Hybrid_MSN	His_divergent
chr12	17184215	17185016	chr2:10900754-10901555	STRd_D2_StrioMat_Hybrid_MSN	His_divergent
chr12	17196960	17197929	chr2:10889443-10890412	STRd_D2_StrioMat_Hybrid_MSN	His_divergent
chr12	17202460	17203562	chr2:10883097-10884199	STRd_D2_StrioMat_Hybrid_MSN	His_divergent
chr12	17220391	17222598	chr2:10867246-10869453	STRd_D2_StrioMat_Hybrid_MSN	His_divergent
chr12	17239888	17241059	chr2:10846865-10848036	STRd_D2_StrioMat_Hybrid_MSN	His_divergent
chr12	17241430	17243161	chr2:10845008-10846739	STRd_D2_StrioMat_Hybrid_MSN	His_divergent
chr12	19127373	19127808	chr8:1470967-1471402	STRd_D2_StrioMat_Hybrid_MSN	His_divergent
chr12	21128030	21130096	chr2:9225616-9227682	STRd_D2_StrioMat_Hybrid_MSN	His_divergent
chr12	21130955	21133900	chr2:9229058-9232003	STRd_D2_StrioMat_Hybrid_MSN	His_divergent
chr12	21135722	21138525	chr2:9234699-9237502	STRd_D2_StrioMat_Hybrid_MSN	His_divergent
chr12	21147804	21148773	chr2:9248706-9249675	STRd_D2_StrioMat_Hybrid_MSN	His_divergent
chr12	21155147	21157086	chr2:9258810-9260749	STRd_D2_StrioMat_Hybrid_MSN	His_divergent
chr12	21161512	21163105	chr2:9267858-9269451	STRd_D2_StrioMat_Hybrid_MSN	His_divergent
chr12	21184049	21187732	chr2:9295921-9299604	STRd_D2_StrioMat_Hybrid_MSN	His_divergent
chr12	21254407	21257226	chr2:9388791-9391610	STRd_D2_StrioMat_Hybrid_MSN	His_divergent
chr12	21270962	21271731	chr2:9406992-9407761	STRd_D2_StrioMat_Hybrid_MSN	His_divergent
chr12	21373021	21373937	chr2:9555205-9556121	STRd_D2_StrioMat_Hybrid_MSN	His_divergent
chr12	23628775	23630265	chr2:9211759-9213249	STRd_D2_StrioMat_Hybrid_MSN	His_divergent
chr12	26313163	26315549	chr2:7028658-7031044	STRd_D2_StrioMat_Hybrid_MSN	His_divergent
chr12	26323136	26325021	chr2:7016915-7018800	STRd_D2_StrioMat_Hybrid_MSN	His_divergent
chr12	26326131	26328035	chr2:7014028-7015932	STRd_D2_StrioMat_Hybrid_MSN	His_divergent
chr12	26364409	26365524	chr2:6973291-6974406	STRd_D2_StrioMat_Hybrid_MSN	His_divergent
chr12	26374327	26377670	chr2:6957524-6960867	STRd_D2_StrioMat_Hybrid_MSN	His_divergent
chr12	26379212	26380325	chr2:6955454-6956567	STRd_D2_StrioMat_Hybrid_MSN	His_divergent
chr12	26386844	26387672	chr2:6943465-6944293	STRd_D2_StrioMat_Hybrid_MSN	His_divergent
chr12	26388219	26389421	chr2:6941082-6942284	STRd_D2_StrioMat_Hybrid_MSN	His_divergent
chr12	26408736	26410801	chr2:6922277-6924342	STRd_D2_StrioMat_Hybrid_MSN	His_divergent
chr12	26411197	26411801	chr2:6921279-6921883	STRd_D2_StrioMat_Hybrid_MSN	His_divergent
chr12	26414149	26415479	chr2:6917403-6918733	STRd_D2_StrioMat_Hybrid_MSN	His_divergent
chr12	27139244	27140550	chr2:5980744-5982050	STRd_D2_StrioMat_Hybrid_MSN	His_divergent
chr12	27158814	27160608	chr2:5932539-5934333	STRd_D2_StrioMat_Hybrid_MSN	His_divergent
chr12	27343222	27343874	chr2:5690884-5691536	STRd_D2_StrioMat_Hybrid_MSN	His_divergent
chr12	28635182	28636157	chr2:3575106-3576081	STRd_D2_StrioMat_Hybrid_MSN	His_divergent
chr12	28796966	28798130	chr2:3285795-3286959	STRd_D2_StrioMat_Hybrid_MSN	His_divergent
chr12	28799404	28801093	chr2:3281930-3283619	STRd_D2_StrioMat_Hybrid_MSN	His_divergent
chr12	28855110	28856487	chr2:3203510-3204887	STRd_D2_StrioMat_Hybrid_MSN	His_divergent
chr12	28909624	28910969	chr2:3126879-3128224	STRd_D2_StrioMat_Hybrid_MSN	His_divergent
chr12	28911439	28912458	chr2:3125486-3126505	STRd_D2_StrioMat_Hybrid_MSN	His_divergent
chr12	29047326	29049547	chr15:23040838-23043059	STRd_D2_StrioMat_Hybrid_MSN	His_divergent
chr12	29184261	29185481	chr2:2781078-2782298	STRd_D2_StrioMat_Hybrid_MSN	His_divergent
chr12	29328325	29330664	chr2:2563677-2566016	STRd_D2_StrioMat_Hybrid_MSN	His_divergent
chr12	29356840	29357812	chr2:2520057-2521029	STRd_D2_StrioMat_Hybrid_MSN	His_divergent
chr12	29532765	29533513	chr2:2326102-2326850	STRd_D2_StrioMat_Hybrid_MSN	His_divergent
chr12	29534281	29535254	chr2:2324304-2325277	STRd_D2_StrioMat_Hybrid_MSN	His_divergent
chr12	29625318	29627815	chr2:2190365-2192862	STRd_D2_StrioMat_Hybrid_MSN	His_divergent
chr12	29662487	29664604	chr2:2146682-2148799	STRd_D2_StrioMat_Hybrid_MSN	His_divergent
chr12	29689613	29690882	chr2:2112113-2113382	STRd_D2_StrioMat_Hybrid_MSN	His_divergent
chr12	29783395	29784307	chr2:1979100-1980012	STRd_D2_StrioMat_Hybrid_MSN	His_divergent
chr12	29905940	29907739	chr2:1817239-1819038	STRd_D2_StrioMat_Hybrid_MSN	His_divergent
chr12	31302708	31303908	chr7:107958592-107959792	STRd_D2_StrioMat_Hybrid_MSN	His_divergent
chr12	31350957	31351579	chr7:107891008-107891630	STRd_D2_StrioMat_Hybrid_MSN	His_divergent
chr12	32043670	32045037	chr7:107065345-107066712	STRd_D2_StrioMat_Hybrid_MSN	His_divergent
chr12	32123306	32125229	chr7:106977854-106979777	STRd_D2_StrioMat_Hybrid_MSN	His_divergent
chr12	32130864	32131405	chr7:106965849-106966390	STRd_D2_StrioMat_Hybrid_MSN	His_divergent
chr12	32819741	32821141	chr7:106284314-106285714	STRd_D2_StrioMat_Hybrid_MSN	His_divergent
chr12	33036154	33037680	chr7:106029885-106031411	STRd_D2_StrioMat_Hybrid_MSN	His_divergent
chr12	33073320	33074822	chr7:105989251-105990753	STRd_D2_StrioMat_Hybrid_MSN	His_divergent
chr12	33241690	33242989	chr7:105769319-105770618	STRd_D2_StrioMat_Hybrid_MSN	His_divergent
chr12	33313467	33314733	chr7:105678719-105679985	STRd_D2_StrioMat_Hybrid_MSN	His_divergent
chr12	33332314	33333946	chr7:105654891-105656523	STRd_D2_StrioMat_Hybrid_MSN	His_divergent
chr12	33337093	33337839	chr7:105648710-105649456	STRd_D2_StrioMat_Hybrid_MSN	His_divergent
chr12	33341577	33343337	chr7:105641690-105643450	STRd_D2_StrioMat_Hybrid_MSN	His_divergent
chr12	33343665	33345912	chr7:105638544-105640791	STRd_D2_StrioMat_Hybrid_MSN	His_divergent
chr12	35046715	35048283	chr7:17939404-17940972	STRd_D2_StrioMat_Hybrid_MSN	His_divergent
chr12	35533944	35535202	chr7:17298687-17299945	STRd_D2_StrioMat_Hybrid_MSN	His_divergent
chr12	36041098	36042722	chr7:16753616-16755240	STRd_D2_StrioMat_Hybrid_MSN	His_divergent
chr12	36155402	36157416	chr7:16645542-16647556	STRd_D2_StrioMat_Hybrid_MSN	His_divergent
chr12	40821276	40822934	chr7:111753106-111754764	STRd_D2_StrioMat_Hybrid_MSN	His_divergent
chr12	46818057	46820161	chr14:26596868-26598972	STRd_D2_StrioMat_Hybrid_MSN	His_divergent
chr12	49378919	49380733	chr14:28761399-28763213	STRd_D2_StrioMat_Hybrid_MSN	His_divergent
chr12	49385693	49386676	chr14:28768512-28769495	STRd_D2_StrioMat_Hybrid_MSN	His_divergent
chr12	50647371	50650030	chr14:29925890-29928549	STRd_D2_StrioMat_Hybrid_MSN	His_divergent
chr12	50943792	50944307	chr14:30214643-30215158	STRd_D2_StrioMat_Hybrid_MSN	His_divergent
chr12	50999159	51000318	chr14:30270216-30271375	STRd_D2_StrioMat_Hybrid_MSN	His_divergent
chr12	51195022	51196014	chr14:30450479-30451471	STRd_D2_StrioMat_Hybrid_MSN	His_divergent
chr12	51377134	51377910	chr14:30621873-30622649	STRd_D2_StrioMat_Hybrid_MSN	His_divergent
chr12	51592871	51594557	chr14:30874187-30875873	STRd_D2_StrioMat_Hybrid_MSN	His_divergent
chr12	51690600	51692901	chr14:31025082-31027383	STRd_D2_StrioMat_Hybrid_MSN	His_divergent
chr12	53014135	53015024	chr14:32681576-32682465	STRd_D2_StrioMat_Hybrid_MSN	His_divergent
chr12	53032773	53033488	chr14:32702606-32703321	STRd_D2_StrioMat_Hybrid_MSN	His_divergent
chr12	53246326	53247257	chr14:32932603-32933534	STRd_D2_StrioMat_Hybrid_MSN	His_divergent
chr12	53247895	53249002	chr14:32934145-32935252	STRd_D2_StrioMat_Hybrid_MSN	His_divergent
chr12	53250731	53252076	chr14:32937022-32938367	STRd_D2_StrioMat_Hybrid_MSN	His_divergent
chr12	53359756	53360430	chr14:33060878-33061552	STRd_D2_StrioMat_Hybrid_MSN	His_divergent
chr12	54312817	54314229	chr14:34059932-34061344	STRd_D2_StrioMat_Hybrid_MSN	His_divergent
chr12	55302392	55303293	chr14:35121682-35122583	STRd_D2_StrioMat_Hybrid_MSN	His_divergent
chr12	55479573	55481676	chr14:35384320-35386423	STRd_D2_StrioMat_Hybrid_MSN	His_divergent
chr12	55489104	55492751	chr14:35401104-35404751	STRd_D2_StrioMat_Hybrid_MSN	His_divergent
chr12	55820538	55821184	chr14:35808627-35809273	STRd_D2_StrioMat_Hybrid_MSN	His_divergent
chr12	55836165	55836911	chr14:35826178-35826924	STRd_D2_StrioMat_Hybrid_MSN	His_divergent
chr12	57239540	57240269	chr9:125151832-125152561	STRd_D2_StrioMat_Hybrid_MSN	His_divergent
chr12	58211563	58212944	chr14:38208363-38209744	STRd_D2_StrioMat_Hybrid_MSN	His_divergent
chr12	59011355	59012618	chr14:39102583-39103846	STRd_D2_StrioMat_Hybrid_MSN	His_divergent
chr12	59013178	59013841	chr14:39114040-39114703	STRd_D2_StrioMat_Hybrid_MSN	His_divergent
chr12	59130567	59132229	chr14:39266349-39268011	STRd_D2_StrioMat_Hybrid_MSN	His_divergent
chr12	59218534	59219684	chr14:39431226-39432376	STRd_D2_StrioMat_Hybrid_MSN	His_divergent
chr12	64964921	64966856	chr14:44961366-44963301	STRd_D2_StrioMat_Hybrid_MSN	His_divergent
chr12	65035938	65036887	chr14:45083719-45084668	STRd_D2_StrioMat_Hybrid_MSN	His_divergent
chr12	65599264	65600169	chr14:45892047-45892952	STRd_D2_StrioMat_Hybrid_MSN	His_divergent
chr12	67218502	67220053	chr14:47672195-47673746	STRd_D2_StrioMat_Hybrid_MSN	His_divergent
chr12	67220690	67223014	chr14:47674171-47676495	STRd_D2_StrioMat_Hybrid_MSN	His_divergent
chr12	69196550	69198582	chr14:49633429-49635461	STRd_D2_StrioMat_Hybrid_MSN	His_divergent
chr12	69297203	69298783	chr14:49768694-49770274	STRd_D2_StrioMat_Hybrid_MSN	His_divergent
chr12	69361361	69362122	chr14:49862819-49863580	STRd_D2_StrioMat_Hybrid_MSN	His_divergent
chr12	69364110	69364507	chr14:49868104-49868501	STRd_D2_StrioMat_Hybrid_MSN	His_divergent
chr12	69681138	69682862	chr14:50230883-50232607	STRd_D2_StrioMat_Hybrid_MSN	His_divergent
chr12	69906951	69908807	chr14:50559259-50561115	STRd_D2_StrioMat_Hybrid_MSN	His_divergent
chr12	69955766	69956750	chr9:137845344-137846328	STRd_D2_StrioMat_Hybrid_MSN	His_divergent
chr12	70053258	70054833	chr14:50768609-50770184	STRd_D2_StrioMat_Hybrid_MSN	His_divergent
chr12	70109636	70112973	chr14:50828643-50831980	STRd_D2_StrioMat_Hybrid_MSN	His_divergent
chr12	70153700	70154482	chr14:50871696-50872478	STRd_D2_StrioMat_Hybrid_MSN	His_divergent
chr12	70292672	70294691	chr14:51025434-51027453	STRd_D2_StrioMat_Hybrid_MSN	His_divergent
chr12	71830534	71832066	chr14:59188116-59189648	STRd_D2_StrioMat_Hybrid_MSN	His_divergent
chr12	72070074	72071532	chr14:59464216-59465674	STRd_D2_StrioMat_Hybrid_MSN	His_divergent
chr12	72285367	72286114	chr14:59707709-59708456	STRd_D2_StrioMat_Hybrid_MSN	His_divergent
chr12	72407217	72409181	chr14:59869295-59871259	STRd_D2_StrioMat_Hybrid_MSN	His_divergent
chr12	72441519	72442585	chr14:59919292-59920358	STRd_D2_StrioMat_Hybrid_MSN	His_divergent
chr12	72535627	72536876	chr14:60091462-60092711	STRd_D2_StrioMat_Hybrid_MSN	His_divergent
chr12	73123690	73124123	chr14:60734715-60735148	STRd_D2_StrioMat_Hybrid_MSN	His_divergent
chr12	73286691	73287265	chr14:60981044-60981618	STRd_D2_StrioMat_Hybrid_MSN	His_divergent
chr12	73647337	73648698	chr14:61388122-61389483	STRd_D2_StrioMat_Hybrid_MSN	His_divergent
chr12	73662818	73664226	chr14:61408059-61409467	STRd_D2_StrioMat_Hybrid_MSN	His_divergent
chr12	73667123	73668429	chr14:61414422-61415728	STRd_D2_StrioMat_Hybrid_MSN	His_divergent
chr12	73997724	73998704	chr14:61812697-61813677	STRd_D2_StrioMat_Hybrid_MSN	His_divergent
chr12	74282427	74283167	chr14:62115503-62116243	STRd_D2_StrioMat_Hybrid_MSN	His_divergent
chr12	74283690	74284436	chr14:62116793-62117539	STRd_D2_StrioMat_Hybrid_MSN	His_divergent
chr12	75735110	75736339	chr14:63727527-63728756	STRd_D2_StrioMat_Hybrid_MSN	His_divergent
chr12	76282268	76283182	chr14:64417263-64418177	STRd_D2_StrioMat_Hybrid_MSN	His_divergent
chr12	76283058	76285099	chr14:64418993-64421034	STRd_D2_StrioMat_Hybrid_MSN	His_divergent
chr12	76471433	76472044	chr14:64636302-64636913	STRd_D2_StrioMat_Hybrid_MSN	His_divergent
chr12	76533059	76534004	chr14:64703924-64704869	STRd_D2_StrioMat_Hybrid_MSN	His_divergent
chr12	76593702	76599684	chr14:64762162-64768144	STRd_D2_StrioMat_Hybrid_MSN	His_divergent
chr12	76802246	76804227	chr14:64950252-64952233	STRd_D2_StrioMat_Hybrid_MSN	His_divergent
chr12	76806572	76809355	chr14:64955127-64957910	STRd_D2_StrioMat_Hybrid_MSN	His_divergent
chr12	76820352	76823055	chr14:64970114-64972817	STRd_D2_StrioMat_Hybrid_MSN	His_divergent
chr12	76836933	76838236	chr14:64986379-64987682	STRd_D2_StrioMat_Hybrid_MSN	His_divergent
chr12	78225676	78227487	chr14:66507426-66509237	STRd_D2_StrioMat_Hybrid_MSN	His_divergent
chr12	78748247	78749677	chr14:67240682-67242112	STRd_D2_StrioMat_Hybrid_MSN	His_divergent
chr12	79005609	79008247	chr14:67513722-67516360	STRd_D2_StrioMat_Hybrid_MSN	His_divergent
chr12	79208525	79209743	chr14:67722128-67723346	STRd_D2_StrioMat_Hybrid_MSN	His_divergent
chr12	79248915	79250196	chr14:67765679-67766960	STRd_D2_StrioMat_Hybrid_MSN	His_divergent
chr12	80189243	80190424	chr14:68898397-68899578	STRd_D2_StrioMat_Hybrid_MSN	His_divergent
chr12	80210172	80211461	chr14:68927338-68928627	STRd_D2_StrioMat_Hybrid_MSN	His_divergent
chr12	80217658	80218917	chr14:68937347-68938606	STRd_D2_StrioMat_Hybrid_MSN	His_divergent
chr12	80219748	80221574	chr14:68939538-68941364	STRd_D2_StrioMat_Hybrid_MSN	His_divergent
chr12	80229053	80231123	chr14:68951167-68953237	STRd_D2_StrioMat_Hybrid_MSN	His_divergent
chr12	80239033	80240300	chr14:68961921-68963188	STRd_D2_StrioMat_Hybrid_MSN	His_divergent
chr12	80243176	80245881	chr14:68963889-68966594	STRd_D2_StrioMat_Hybrid_MSN	His_divergent
chr12	80246642	80248271	chr14:68967001-68968630	STRd_D2_StrioMat_Hybrid_MSN	His_divergent
chr12	80251429	80253329	chr14:68971146-68973046	STRd_D2_StrioMat_Hybrid_MSN	His_divergent
chr12	80253476	80254274	chr14:68974374-68975172	STRd_D2_StrioMat_Hybrid_MSN	His_divergent
chr12	80258535	80260920	chr14:68977487-68979872	STRd_D2_StrioMat_Hybrid_MSN	His_divergent
chr12	80290977	80291974	chr14:69005784-69006781	STRd_D2_StrioMat_Hybrid_MSN	His_divergent
chr12	80324038	80325055	chr14:69038507-69039524	STRd_D2_StrioMat_Hybrid_MSN	His_divergent
chr12	80330980	80332721	chr14:69045130-69046871	STRd_D2_StrioMat_Hybrid_MSN	His_divergent
chr12	80333246	80335263	chr14:69048668-69050685	STRd_D2_StrioMat_Hybrid_MSN	His_divergent
chr12	80340170	80342632	chr14:69055262-69057724	STRd_D2_StrioMat_Hybrid_MSN	His_divergent
chr12	80434090	80435617	chr14:69150694-69152221	STRd_D2_StrioMat_Hybrid_MSN	His_divergent
chr12	80518389	80519002	chr14:69259522-69260135	STRd_D2_StrioMat_Hybrid_MSN	His_divergent
chr12	80759349	80760713	chr14:69573490-69574854	STRd_D2_StrioMat_Hybrid_MSN	His_divergent
chr12	80789474	80790271	chr14:69610442-69611239	STRd_D2_StrioMat_Hybrid_MSN	His_divergent
chr12	81860341	81861300	chr14:70907954-70908913	STRd_D2_StrioMat_Hybrid_MSN	His_divergent
chr12	82253754	82254756	chr14:71438341-71439343	STRd_D2_StrioMat_Hybrid_MSN	His_divergent
chr12	83632041	83633832	chr14:73058301-73060092	STRd_D2_StrioMat_Hybrid_MSN	His_divergent
chr12	83921255	83922165	chr14:73457930-73458840	STRd_D2_StrioMat_Hybrid_MSN	His_divergent
chr12	84146450	84148998	chr14:73712162-73714710	STRd_D2_StrioMat_Hybrid_MSN	His_divergent
chr12	84151222	84153501	chr14:73717648-73719927	STRd_D2_StrioMat_Hybrid_MSN	His_divergent
chr12	84316874	84317734	chr14:73886612-73887472	STRd_D2_StrioMat_Hybrid_MSN	His_divergent
chr12	84450868	84451751	chr14:74084316-74085199	STRd_D2_StrioMat_Hybrid_MSN	His_divergent
chr12	84590687	84591842	chr14:74258401-74259556	STRd_D2_StrioMat_Hybrid_MSN	His_divergent
chr12	84616361	84616987	chr14:74301759-74302385	STRd_D2_StrioMat_Hybrid_MSN	His_divergent
chr12	84657076	84658579	chr14:74364199-74365702	STRd_D2_StrioMat_Hybrid_MSN	His_divergent
chr12	84672193	84672628	chr14:74400207-74400642	STRd_D2_StrioMat_Hybrid_MSN	His_divergent
chr12	84674196	84675723	chr14:74401834-74403361	STRd_D2_StrioMat_Hybrid_MSN	His_divergent
chr12	84675323	84679233	chr14:74403940-74407850	STRd_D2_StrioMat_Hybrid_MSN	His_divergent
chr12	84681031	84684264	chr14:74409519-74412752	STRd_D2_StrioMat_Hybrid_MSN	His_divergent
chr12	84695400	84696057	chr14:74422653-74423310	STRd_D2_StrioMat_Hybrid_MSN	His_divergent
chr12	84706717	84708996	chr14:74434638-74436917	STRd_D2_StrioMat_Hybrid_MSN	His_divergent
chr12	84732827	84733528	chr14:74465389-74466090	STRd_D2_StrioMat_Hybrid_MSN	His_divergent
chr12	84754436	84756375	chr14:74478108-74480047	STRd_D2_StrioMat_Hybrid_MSN	His_divergent
chr12	84784840	84785469	chr14:74502280-74502909	STRd_D2_StrioMat_Hybrid_MSN	His_divergent
chr12	85110411	85111813	chr14:74881464-74882866	STRd_D2_StrioMat_Hybrid_MSN	His_divergent
chr12	85137758	85139322	chr14:74908177-74909741	STRd_D2_StrioMat_Hybrid_MSN	His_divergent
chr12	85150435	85151832	chr14:74922451-74923848	STRd_D2_StrioMat_Hybrid_MSN	His_divergent
chr12	85504685	85505646	chr4:119454163-119455124	STRd_D2_StrioMat_Hybrid_MSN	His_divergent
chr12	85597630	85601243	chr14:75426253-75429866	STRd_D2_StrioMat_Hybrid_MSN	His_divergent
chr12	85611030	85612216	chr14:75440431-75441617	STRd_D2_StrioMat_Hybrid_MSN	His_divergent
chr12	85621105	85621887	chr14:75449792-75450574	STRd_D2_StrioMat_Hybrid_MSN	His_divergent
chr12	85623488	85624416	chr14:75452821-75453749	STRd_D2_StrioMat_Hybrid_MSN	His_divergent
chr12	86678575	86679496	chr14:76761405-76762326	STRd_D2_StrioMat_Hybrid_MSN	His_divergent
chr12	86795237	86796080	chr14:76912995-76913838	STRd_D2_StrioMat_Hybrid_MSN	His_divergent
chr12	86824409	86824966	chr14:76947763-76948320	STRd_D2_StrioMat_Hybrid_MSN	His_divergent
chr12	86831256	86832916	chr14:76955690-76957350	STRd_D2_StrioMat_Hybrid_MSN	His_divergent
chr12	86859793	86860229	chr14:77000196-77000632	STRd_D2_StrioMat_Hybrid_MSN	His_divergent
chr12	86880233	86881844	chr14:77024053-77025664	STRd_D2_StrioMat_Hybrid_MSN	His_divergent
chr12	86884098	86884857	chr14:77028004-77028763	STRd_D2_StrioMat_Hybrid_MSN	His_divergent
chr12	86887609	86892238	chr14:77032442-77037071	STRd_D2_StrioMat_Hybrid_MSN	His_divergent
chr12	86891647	86893001	chr14:77037493-77038847	STRd_D2_StrioMat_Hybrid_MSN	His_divergent
chr12	86911516	86913246	chr14:77058311-77060041	STRd_D2_StrioMat_Hybrid_MSN	His_divergent
chr12	86947797	86948860	chr14:77098634-77099697	STRd_D2_StrioMat_Hybrid_MSN	His_divergent
chr12	87003679	87005134	chr14:77157787-77159242	STRd_D2_StrioMat_Hybrid_MSN	His_divergent
chr12	87026344	87027381	chr14:77181600-77182637	STRd_D2_StrioMat_Hybrid_MSN	His_divergent
chr12	87147021	87148640	chr14:77320360-77321979	STRd_D2_StrioMat_Hybrid_MSN	His_divergent
chr12	87199319	87200406	chr14:77376074-77377161	STRd_D2_StrioMat_Hybrid_MSN	His_divergent
chr12	87418632	87419393	chr14:77660518-77661279	STRd_D2_StrioMat_Hybrid_MSN	His_divergent
chr12	87443261	87444583	chr14:77707443-77708765	STRd_D2_StrioMat_Hybrid_MSN	His_divergent
chr12	88427011	88428116	chr14:77882103-77883208	STRd_D2_StrioMat_Hybrid_MSN	His_divergent
chr12	88428595	88429177	chr14:77883694-77884276	STRd_D2_StrioMat_Hybrid_MSN	His_divergent
chr12	88442433	88443089	chr14:77903198-77903854	STRd_D2_StrioMat_Hybrid_MSN	His_divergent
chr12	88724366	88725274	chr14:78171715-78172623	STRd_D2_StrioMat_Hybrid_MSN	His_divergent
chr12	88726110	88728389	chr14:78173448-78175727	STRd_D2_StrioMat_Hybrid_MSN	His_divergent
chr12	89040675	89042641	chr14:78489953-78491919	STRd_D2_StrioMat_Hybrid_MSN	His_divergent
chr12	89376283	89377828	chr14:78834160-78835705	STRd_D2_StrioMat_Hybrid_MSN	His_divergent
chr12	92451855	92452341	chr14:82123994-82124480	STRd_D2_StrioMat_Hybrid_MSN	His_divergent
chr12	98628026	98628564	chr14:88385529-88386067	STRd_D2_StrioMat_Hybrid_MSN	His_divergent
chr12	98901000	98902492	chr14:88792450-88793942	STRd_D2_StrioMat_Hybrid_MSN	His_divergent
chr12	99083502	99084899	chr14:89026558-89027955	STRd_D2_StrioMat_Hybrid_MSN	His_divergent
chr12	99096932	99097535	chr14:89040350-89040953	STRd_D2_StrioMat_Hybrid_MSN	His_divergent
chr12	99393328	99393834	chr14:89417620-89418126	STRd_D2_StrioMat_Hybrid_MSN	His_divergent
chr12	100185878	100187278	chr14:90381527-90382927	STRd_D2_StrioMat_Hybrid_MSN	His_divergent
chr12	100199173	100200079	chr14:90396678-90397584	STRd_D2_StrioMat_Hybrid_MSN	His_divergent
chr12	100210422	100211641	chr14:90408863-90410082	STRd_D2_StrioMat_Hybrid_MSN	His_divergent
chr12	100264894	100267077	chr14:90490510-90492693	STRd_D2_StrioMat_Hybrid_MSN	His_divergent
chr12	100278783	100279730	chr14:90509761-90510708	STRd_D2_StrioMat_Hybrid_MSN	His_divergent
chr12	100286469	100287474	chr14:90517975-90518980	STRd_D2_StrioMat_Hybrid_MSN	His_divergent
chr12	100303864	100308223	chr14:90544961-90549320	STRd_D2_StrioMat_Hybrid_MSN	His_divergent
chr12	100306296	100308566	chr14:90550765-90553035	STRd_D2_StrioMat_Hybrid_MSN	His_divergent
chr12	100314753	100315863	chr14:90560170-90561280	STRd_D2_StrioMat_Hybrid_MSN	His_divergent
chr12	100315741	100319574	chr14:90566303-90570136	STRd_D2_StrioMat_Hybrid_MSN	His_divergent
chr12	100324163	100325202	chr14:90576586-90577625	STRd_D2_StrioMat_Hybrid_MSN	His_divergent
chr12	100326131	100327125	chr14:90584473-90585467	STRd_D2_StrioMat_Hybrid_MSN	His_divergent
chr12	100352054	100352887	chr14:90614873-90615706	STRd_D2_StrioMat_Hybrid_MSN	His_divergent
chr12	100357743	100359204	chr14:90620198-90621659	STRd_D2_StrioMat_Hybrid_MSN	His_divergent
chr12	100381557	100382930	chr14:90652276-90653649	STRd_D2_StrioMat_Hybrid_MSN	His_divergent
chr12	100383652	100384764	chr14:90654498-90655610	STRd_D2_StrioMat_Hybrid_MSN	His_divergent
chr12	100397579	100399495	chr14:90670714-90672630	STRd_D2_StrioMat_Hybrid_MSN	His_divergent
chr12	100401620	100404190	chr14:90674764-90677334	STRd_D2_StrioMat_Hybrid_MSN	His_divergent
chr12	100420277	100421001	chr14:90696310-90697034	STRd_D2_StrioMat_Hybrid_MSN	His_divergent
chr12	100479595	100482338	chr14:90757960-90760703	STRd_D2_StrioMat_Hybrid_MSN	His_divergent
chr12	100488709	100490190	chr14:90773354-90774835	STRd_D2_StrioMat_Hybrid_MSN	His_divergent
chr12	100519697	100521421	chr14:90815300-90817024	STRd_D2_StrioMat_Hybrid_MSN	His_divergent
chr12	100524464	100525722	chr14:90819703-90820961	STRd_D2_StrioMat_Hybrid_MSN	His_divergent
chr12	100778828	100780316	chr14:91113847-91115335	STRd_D2_StrioMat_Hybrid_MSN	His_divergent
chr12	100898622	100900288	chr14:91253102-91254768	STRd_D2_StrioMat_Hybrid_MSN	His_divergent
chr12	100901054	100902788	chr14:91255361-91257095	STRd_D2_StrioMat_Hybrid_MSN	His_divergent
chr12	100942643	100943267	chr14:91310683-91311307	STRd_D2_StrioMat_Hybrid_MSN	His_divergent
chr12	100947166	100949203	chr14:91317473-91319510	STRd_D2_StrioMat_Hybrid_MSN	His_divergent
chr12	100953336	100954746	chr14:91324741-91326151	STRd_D2_StrioMat_Hybrid_MSN	His_divergent
chr12	100954903	100955420	chr14:91326935-91327452	STRd_D2_StrioMat_Hybrid_MSN	His_divergent
chr12	100955499	100960692	chr14:91327815-91333008	STRd_D2_StrioMat_Hybrid_MSN	His_divergent
chr12	100966306	100969119	chr14:91337777-91340590	STRd_D2_StrioMat_Hybrid_MSN	His_divergent
chr12	100976609	100985364	chr14:91350310-91359065	STRd_D2_StrioMat_Hybrid_MSN	His_divergent
chr12	100991214	100993828	chr14:91370877-91373491	STRd_D2_StrioMat_Hybrid_MSN	His_divergent
chr12	100996479	100998323	chr14:91376551-91378395	STRd_D2_StrioMat_Hybrid_MSN	His_divergent
chr12	101002364	101003855	chr14:91382672-91384163	STRd_D2_StrioMat_Hybrid_MSN	His_divergent
chr12	101006101	101008153	chr14:91386833-91388885	STRd_D2_StrioMat_Hybrid_MSN	His_divergent
chr12	101011732	101013973	chr14:91392280-91394521	STRd_D2_StrioMat_Hybrid_MSN	His_divergent
chr12	101014208	101018964	chr14:91395750-91400506	STRd_D2_StrioMat_Hybrid_MSN	His_divergent
chr12	101021090	101022919	chr14:91407438-91409267	STRd_D2_StrioMat_Hybrid_MSN	His_divergent
chr12	101022659	101023894	chr14:91409471-91410706	STRd_D2_StrioMat_Hybrid_MSN	His_divergent
chr12	101025201	101025976	chr14:91413444-91414219	STRd_D2_StrioMat_Hybrid_MSN	His_divergent
chr12	101082518	101083966	chr14:91509330-91510778	STRd_D2_StrioMat_Hybrid_MSN	His_divergent
chr12	101912395	101913782	chr14:92039308-92040695	STRd_D2_StrioMat_Hybrid_MSN	His_divergent
chr12	102231427	102232355	chr14:92450283-92451211	STRd_D2_StrioMat_Hybrid_MSN	His_divergent
chr12	102554694	102556421	chr14:92923026-92924753	STRd_D2_StrioMat_Hybrid_MSN	His_divergent
chr12	102577981	102580196	chr14:92950822-92953037	STRd_D2_StrioMat_Hybrid_MSN	His_divergent
chr12	102584418	102585851	chr14:92958323-92959756	STRd_D2_StrioMat_Hybrid_MSN	His_divergent
chr12	102625335	102626665	chr14:93018827-93020157	STRd_D2_StrioMat_Hybrid_MSN	His_divergent
chr12	102636974	102641650	chr14:93032125-93036801	STRd_D2_StrioMat_Hybrid_MSN	His_divergent
chr12	102642814	102645708	chr14:93040016-93042910	STRd_D2_StrioMat_Hybrid_MSN	His_divergent
chr12	102647590	102648307	chr14:93045636-93046353	STRd_D2_StrioMat_Hybrid_MSN	His_divergent
chr12	102656645	102658700	chr14:93056129-93058184	STRd_D2_StrioMat_Hybrid_MSN	His_divergent
chr12	102669518	102670740	chr14:93068117-93069339	STRd_D2_StrioMat_Hybrid_MSN	His_divergent
chr12	102692480	102694471	chr14:93100287-93102278	STRd_D2_StrioMat_Hybrid_MSN	His_divergent
chr12	102703088	102706252	chr14:93113429-93116593	STRd_D2_StrioMat_Hybrid_MSN	His_divergent
chr12	102757487	102758878	chr14:93206752-93208143	STRd_D2_StrioMat_Hybrid_MSN	His_divergent
chr12	103388500	103390023	chr14:94026256-94027779	STRd_D2_StrioMat_Hybrid_MSN	His_divergent
chr12	103424856	103425828	chr14:94080011-94080983	STRd_D2_StrioMat_Hybrid_MSN	His_divergent
chr12	103670123	103670572	chr14:94344129-94344578	STRd_D2_StrioMat_Hybrid_MSN	His_divergent
chr12	105032023	105033508	chr14:95534413-95535898	STRd_D2_StrioMat_Hybrid_MSN	His_divergent
chr12	105336186	105339228	chr14:95875839-95878881	STRd_D2_StrioMat_Hybrid_MSN	His_divergent
chr12	105339795	105340922	chr14:95879541-95880668	STRd_D2_StrioMat_Hybrid_MSN	His_divergent
chr12	105342743	105344906	chr14:95882614-95884777	STRd_D2_StrioMat_Hybrid_MSN	His_divergent
chr12	105353282	105354747	chr14:95891173-95892638	STRd_D2_StrioMat_Hybrid_MSN	His_divergent
chr12	105357019	105358931	chr14:95894710-95896622	STRd_D2_StrioMat_Hybrid_MSN	His_divergent
chr12	105917471	105918163	chr14:96688705-96689397	STRd_D2_StrioMat_Hybrid_MSN	His_divergent
chr12	106310140	106312147	chr14:97218439-97220446	STRd_D2_StrioMat_Hybrid_MSN	His_divergent
chr12	106471513	106472022	chr14:97401772-97402281	STRd_D2_StrioMat_Hybrid_MSN	His_divergent
chr12	106481779	106482861	chr14:97415345-97416427	STRd_D2_StrioMat_Hybrid_MSN	His_divergent
chr12	106527183	106528405	chr14:97456910-97458132	STRd_D2_StrioMat_Hybrid_MSN	His_divergent
chr12	106955600	106956805	chr14:97977777-97978982	STRd_D2_StrioMat_Hybrid_MSN	His_divergent
chr12	107808029	107808871	chr14:99036276-99037118	STRd_D2_StrioMat_Hybrid_MSN	His_divergent
chr12	107809182	107810368	chr14:99042829-99044015	STRd_D2_StrioMat_Hybrid_MSN	His_divergent
chr12	107831318	107833278	chr14:99065866-99067826	STRd_D2_StrioMat_Hybrid_MSN	His_divergent
chr12	107918557	107919827	chr14:99177531-99178801	STRd_D2_StrioMat_Hybrid_MSN	His_divergent
chr12	107921831	107926468	chr14:99181277-99185914	STRd_D2_StrioMat_Hybrid_MSN	His_divergent
chr12	107932962	107936320	chr14:99193938-99197296	STRd_D2_StrioMat_Hybrid_MSN	His_divergent
chr12	107939437	107944246	chr14:99200092-99204901	STRd_D2_StrioMat_Hybrid_MSN	His_divergent
chr12	107945553	107949172	chr14:99207670-99211289	STRd_D2_StrioMat_Hybrid_MSN	His_divergent
chr12	107958985	107961002	chr14:99224408-99226425	STRd_D2_StrioMat_Hybrid_MSN	His_divergent
chr12	107963039	107964801	chr14:99228448-99230210	STRd_D2_StrioMat_Hybrid_MSN	His_divergent
chr12	107996892	107998041	chr14:99264721-99265870	STRd_D2_StrioMat_Hybrid_MSN	His_divergent
chr12	107999636	108001459	chr14:99267460-99269283	STRd_D2_StrioMat_Hybrid_MSN	His_divergent
chr12	108002526	108003124	chr14:99270487-99271085	STRd_D2_StrioMat_Hybrid_MSN	His_divergent
chr12	108006126	108006852	chr14:99274537-99275263	STRd_D2_StrioMat_Hybrid_MSN	His_divergent
chr12	108010656	108012315	chr14:99278900-99280559	STRd_D2_StrioMat_Hybrid_MSN	His_divergent
chr12	108243129	108245077	chr14:99566113-99568061	STRd_D2_StrioMat_Hybrid_MSN	His_divergent
chr12	108395970	108396781	chr14:99758415-99759226	STRd_D2_StrioMat_Hybrid_MSN	His_divergent
chr12	108409909	108412025	chr14:99773002-99775118	STRd_D2_StrioMat_Hybrid_MSN	His_divergent
chr12	108422535	108423795	chr14:99792807-99794067	STRd_D2_StrioMat_Hybrid_MSN	His_divergent
chr12	108437161	108438623	chr14:99807338-99808800	STRd_D2_StrioMat_Hybrid_MSN	His_divergent
chr12	108502273	108504422	chr14:99891257-99893406	STRd_D2_StrioMat_Hybrid_MSN	His_divergent
chr12	108527437	108529749	chr14:99917962-99920274	STRd_D2_StrioMat_Hybrid_MSN	His_divergent
chr12	108679539	108680787	chr14:100132460-100133708	STRd_D2_StrioMat_Hybrid_MSN	His_divergent
chr12	108688608	108690612	chr14:100144557-100146561	STRd_D2_StrioMat_Hybrid_MSN	His_divergent
chr12	108903013	108903897	chr14:100383862-100384746	STRd_D2_StrioMat_Hybrid_MSN	His_divergent
chr12	108911489	108912643	chr14:100393714-100394868	STRd_D2_StrioMat_Hybrid_MSN	His_divergent
chr12	108922104	108924978	chr14:100402415-100405289	STRd_D2_StrioMat_Hybrid_MSN	His_divergent
chr12	108924663	108926759	chr14:100406631-100408727	STRd_D2_StrioMat_Hybrid_MSN	His_divergent
chr12	108927536	108929782	chr14:100409421-100411667	STRd_D2_StrioMat_Hybrid_MSN	His_divergent
chr12	108940396	108941219	chr14:100426568-100427391	STRd_D2_StrioMat_Hybrid_MSN	His_divergent
chr12	108942356	108943973	chr14:100428666-100430283	STRd_D2_StrioMat_Hybrid_MSN	His_divergent
chr12	108953557	108954681	chr14:100439965-100441089	STRd_D2_StrioMat_Hybrid_MSN	His_divergent
chr12	108959037	108960491	chr14:100443113-100444567	STRd_D2_StrioMat_Hybrid_MSN	His_divergent
chr12	109043079	109045684	chr14:100553746-100556351	STRd_D2_StrioMat_Hybrid_MSN	His_divergent
chr12	109051682	109054055	chr14:100566760-100569133	STRd_D2_StrioMat_Hybrid_MSN	His_divergent
chr12	109066205	109067781	chr14:100585052-100586628	STRd_D2_StrioMat_Hybrid_MSN	His_divergent
chr12	109067893	109068712	chr14:100587077-100587896	STRd_D2_StrioMat_Hybrid_MSN	His_divergent
chr12	109112074	109113983	chr14:100619466-100621375	STRd_D2_StrioMat_Hybrid_MSN	His_divergent
chr12	109417693	109418448	chr14:100688665-100689420	STRd_D2_StrioMat_Hybrid_MSN	His_divergent
chr12	109749661	109750657	chr14:101073139-101074135	STRd_D2_StrioMat_Hybrid_MSN	His_divergent
chr12	109837836	109839260	chr14:101122846-101124270	STRd_D2_StrioMat_Hybrid_MSN	His_divergent
chr12	110121331	110122781	chr14:101406744-101408194	STRd_D2_StrioMat_Hybrid_MSN	His_divergent
chr12	110601548	110602691	chr14:101964909-101966052	STRd_D2_StrioMat_Hybrid_MSN	His_divergent
chr12	110665307	110666798	chr14:102049063-102050554	STRd_D2_StrioMat_Hybrid_MSN	His_divergent
chr12	110737755	110738667	chr14:102139650-102140562	STRd_D2_StrioMat_Hybrid_MSN	His_divergent
chr12	110809954	110810719	chr14:102231808-102232573	STRd_D2_StrioMat_Hybrid_MSN	His_divergent
chr12	111038548	111040332	chr11:17352545-17354329	STRd_D2_StrioMat_Hybrid_MSN	His_divergent
chr12	111257923	111258471	chr14:102900741-102901289	STRd_D2_StrioMat_Hybrid_MSN	His_divergent
chr12	111560600	111561640	chr9:134654080-134655120	STRd_D2_StrioMat_Hybrid_MSN	His_divergent
chr12	111724803	111725582	chr14:103576528-103577307	STRd_D2_StrioMat_Hybrid_MSN	His_divergent
chr12	111827728	111829421	chr14:103733052-103734745	STRd_D2_StrioMat_Hybrid_MSN	His_divergent
chr12	111829476	111830293	chr14:103735175-103735992	STRd_D2_StrioMat_Hybrid_MSN	His_divergent
chr12	111833029	111834653	chr14:103739728-103741352	STRd_D2_StrioMat_Hybrid_MSN	His_divergent
chr12	111908138	111910204	chr14:103847646-103849712	STRd_D2_StrioMat_Hybrid_MSN	His_divergent
chr12	112265390	112268023	chr14:104282684-104285317	STRd_D2_StrioMat_Hybrid_MSN	His_divergent
chr12	112509480	112511043	chr14:104603175-104604738	STRd_D2_StrioMat_Hybrid_MSN	His_divergent
chr12	112551687	112553006	chr14:104650090-104651409	STRd_D2_StrioMat_Hybrid_MSN	His_divergent
chr12	112594040	112601753	chr14:104695527-104703240	STRd_D2_StrioMat_Hybrid_MSN	His_divergent
chr12	112604868	112607391	chr14:104707740-104710263	STRd_D2_StrioMat_Hybrid_MSN	His_divergent
chr12	112620285	112622014	chr14:104724543-104726272	STRd_D2_StrioMat_Hybrid_MSN	His_divergent
chr12	112877857	112878742	chr14:105093520-105094405	STRd_D2_StrioMat_Hybrid_MSN	His_divergent
chr12	112950249	112951337	chr14:105196843-105197931	STRd_D2_StrioMat_Hybrid_MSN	His_divergent
chr12	112995820	112997579	chr14:105292658-105294417	STRd_D2_StrioMat_Hybrid_MSN	His_divergent
chr12	113000384	113001248	chr14:105300695-105301559	STRd_D2_StrioMat_Hybrid_MSN	His_divergent
chr12	113023667	113025005	chr14:105323504-105324842	STRd_D2_StrioMat_Hybrid_MSN	His_divergent
chr12	113045023	113046105	chr14:105351923-105353005	STRd_D2_StrioMat_Hybrid_MSN	His_divergent
chr12	113096931	113100355	chr14:105418526-105421950	STRd_D2_StrioMat_Hybrid_MSN	His_divergent
chr12	113129834	113130796	chr14:105462851-105463813	STRd_D2_StrioMat_Hybrid_MSN	His_divergent
chr12	113135752	113136594	chr14:105469293-105470135	STRd_D2_StrioMat_Hybrid_MSN	His_divergent
chr12	113140511	113142183	chr14:105474813-105476485	STRd_D2_StrioMat_Hybrid_MSN	His_divergent
chr12	113145762	113146880	chr14:105480584-105481702	STRd_D2_StrioMat_Hybrid_MSN	His_divergent
chr12	113185133	113187781	chr14:105525753-105528401	STRd_D2_StrioMat_Hybrid_MSN	His_divergent
chr12	116486624	116488047	chr7:158585061-158586484	STRd_D2_StrioMat_Hybrid_MSN	His_divergent
chr12	116488996	116489583	chr7:158583411-158583998	STRd_D2_StrioMat_Hybrid_MSN	His_divergent
chr12	116548451	116550380	chr7:158520507-158522436	STRd_D2_StrioMat_Hybrid_MSN	His_divergent
chr12	116580448	116581852	chr7:158488006-158489410	STRd_D2_StrioMat_Hybrid_MSN	His_divergent
chr12	116871933	116872926	chr7:158137626-158138619	STRd_D2_StrioMat_Hybrid_MSN	His_divergent
chr12	116906786	116908423	chr7:158072430-158074067	STRd_D2_StrioMat_Hybrid_MSN	His_divergent
chr12	116919696	116921119	chr7:158050622-158052045	STRd_D2_StrioMat_Hybrid_MSN	His_divergent
chr12	117104791	117106150	chr7:157769562-157770921	STRd_D2_StrioMat_Hybrid_MSN	His_divergent
chr12	117154820	117156891	chr7:157688011-157690082	STRd_D2_StrioMat_Hybrid_MSN	His_divergent
chr12	117158649	117160645	chr7:157684291-157686287	STRd_D2_StrioMat_Hybrid_MSN	His_divergent
chr12	117171257	117175221	chr7:157669467-157673431	STRd_D2_StrioMat_Hybrid_MSN	His_divergent
chr12	117180107	117184104	chr7:157660214-157664211	STRd_D2_StrioMat_Hybrid_MSN	His_divergent
chr12	117183639	117184106	chr7:157658545-157659012	STRd_D2_StrioMat_Hybrid_MSN	His_divergent
chr12	117210407	117213493	chr7:157619870-157622956	STRd_D2_StrioMat_Hybrid_MSN	His_divergent
chr12	117268181	117269523	chr7:157549045-157550387	STRd_D2_StrioMat_Hybrid_MSN	His_divergent
chr12	117539959	117540965	chr7:22350874-22351880	STRd_D2_StrioMat_Hybrid_MSN	His_divergent
chr12	117547250	117548000	chr7:22345443-22346193	STRd_D2_StrioMat_Hybrid_MSN	His_divergent
chr12	117549201	117550383	chr7:22343294-22344476	STRd_D2_StrioMat_Hybrid_MSN	His_divergent
chr12	117559740	117561650	chr7:22329463-22331373	STRd_D2_StrioMat_Hybrid_MSN	His_divergent
chr12	117587163	117587719	chr7:22302534-22303090	STRd_D2_StrioMat_Hybrid_MSN	His_divergent
chr12	117625543	117626910	chr7:22251973-22253340	STRd_D2_StrioMat_Hybrid_MSN	His_divergent
chr12	117754771	117756008	chr7:22122633-22123870	STRd_D2_StrioMat_Hybrid_MSN	His_divergent
chr12	117845395	117846683	chr7:21942678-21943966	STRd_D2_StrioMat_Hybrid_MSN	His_divergent
chr12	119945195	119947332	chr7:19771827-19773964	STRd_D2_StrioMat_Hybrid_MSN	His_divergent
chr13	3537587	3538795	chr10:5812764-5813972	STRd_D2_StrioMat_Hybrid_MSN	His_divergent
chr13	3741684	3742294	chr10:5577046-5577656	STRd_D2_StrioMat_Hybrid_MSN	His_divergent
chr13	3742718	3743798	chr10:5575140-5576220	STRd_D2_StrioMat_Hybrid_MSN	His_divergent
chr13	3801799	3803972	chr10:5525173-5527346	STRd_D2_StrioMat_Hybrid_MSN	His_divergent
chr13	6547723	6548451	chr10:3172500-3173228	STRd_D2_StrioMat_Hybrid_MSN	His_divergent
chr13	6578974	6580461	chr10:3137312-3138799	STRd_D2_StrioMat_Hybrid_MSN	His_divergent
chr13	9092761	9094973	chr10:930644-932856	STRd_D2_StrioMat_Hybrid_MSN	His_divergent
chr13	9187998	9188950	chr10:782860-783812	STRd_D2_StrioMat_Hybrid_MSN	His_divergent
chr13	9277475	9278152	chr10:688519-689196	STRd_D2_StrioMat_Hybrid_MSN	His_divergent
chr13	9282266	9283018	chr10:683470-684222	STRd_D2_StrioMat_Hybrid_MSN	His_divergent
chr13	9331847	9333055	chr10:625004-626212	STRd_D2_StrioMat_Hybrid_MSN	His_divergent
chr13	9498262	9499497	chr10:480957-482192	STRd_D2_StrioMat_Hybrid_MSN	His_divergent
chr13	9566942	9568117	chr10:390738-391913	STRd_D2_StrioMat_Hybrid_MSN	His_divergent
chr13	9898460	9899352	chr1:239878886-239879778	STRd_D2_StrioMat_Hybrid_MSN	His_divergent
chr13	10235555	10236591	chr1:239527727-239528763	STRd_D2_StrioMat_Hybrid_MSN	His_divergent
chr13	10270684	10271326	chr1:239485810-239486452	STRd_D2_StrioMat_Hybrid_MSN	His_divergent
chr13	10358824	10360489	chr1:239387048-239388713	STRd_D2_StrioMat_Hybrid_MSN	His_divergent
chr13	12002482	12003753	chr1:237185246-237186517	STRd_D2_StrioMat_Hybrid_MSN	His_divergent
chr13	12104592	12105775	chr1:237043118-237044301	STRd_D2_StrioMat_Hybrid_MSN	His_divergent
chr13	12194107	12194852	chr1:236889712-236890457	STRd_D2_StrioMat_Hybrid_MSN	His_divergent
chr13	12277048	12278289	chr1:236753185-236754426	STRd_D2_StrioMat_Hybrid_MSN	His_divergent
chr13	12325239	12326987	chr1:236699215-236700963	STRd_D2_StrioMat_Hybrid_MSN	His_divergent
chr13	12461241	12462333	chr1:236523024-236524116	STRd_D2_StrioMat_Hybrid_MSN	His_divergent
chr13	12565397	12566797	chr1:236281061-236282461	STRd_D2_StrioMat_Hybrid_MSN	His_divergent
chr13	13384369	13385312	chr1:236156053-236156996	STRd_D2_StrioMat_Hybrid_MSN	His_divergent
chr13	14063044	14064947	chr1:235327021-235328924	STRd_D2_StrioMat_Hybrid_MSN	His_divergent
chr13	14438835	14439909	chr7:43241531-43242605	STRd_D2_StrioMat_Hybrid_MSN	His_divergent
chr13	14444841	14445909	chr7:43233710-43234778	STRd_D2_StrioMat_Hybrid_MSN	His_divergent
chr13	14521118	14523713	chr7:43112095-43114690	STRd_D2_StrioMat_Hybrid_MSN	His_divergent
chr13	15759178	15759831	chr7:41942617-41943270	STRd_D2_StrioMat_Hybrid_MSN	His_divergent
chr13	16020386	16021333	chr7:41696122-41697069	STRd_D2_StrioMat_Hybrid_MSN	His_divergent
chr13	16021839	16022621	chr7:41694772-41695554	STRd_D2_StrioMat_Hybrid_MSN	His_divergent
chr13	18324103	18324883	chr7:39248627-39249407	STRd_D2_StrioMat_Hybrid_MSN	His_divergent
chr13	18495047	18495836	chr7:39088811-39089600	STRd_D2_StrioMat_Hybrid_MSN	His_divergent
chr13	19395604	19396160	chr7:38177865-38178421	STRd_D2_StrioMat_Hybrid_MSN	His_divergent
chr13	19618928	19619870	chr7:37920630-37921572	STRd_D2_StrioMat_Hybrid_MSN	His_divergent
chr13	20306131	20307064	chr7:37193188-37194121	STRd_D2_StrioMat_Hybrid_MSN	His_divergent
chr13	20430942	20431518	chr7:37032990-37033566	STRd_D2_StrioMat_Hybrid_MSN	His_divergent
chr13	20474675	20475687	chr7:36983431-36984443	STRd_D2_StrioMat_Hybrid_MSN	His_divergent
chr13	20523147	20524390	chr7:36932951-36934194	STRd_D2_StrioMat_Hybrid_MSN	His_divergent
chr13	20528356	20528921	chr7:36928570-36929135	STRd_D2_StrioMat_Hybrid_MSN	His_divergent
chr13	20596758	20598166	chr7:36863951-36865359	STRd_D2_StrioMat_Hybrid_MSN	His_divergent
chr13	21179668	21181291	chr6:28922835-28924458	STRd_D2_StrioMat_Hybrid_MSN	His_divergent
chr13	21362490	21363156	chr6:28399400-28400066	STRd_D2_StrioMat_Hybrid_MSN	His_divergent
chr13	21530849	21531259	chr6:28141700-28142110	STRd_D2_StrioMat_Hybrid_MSN	His_divergent
chr13	23487254	23488941	chr6:26457616-26459303	STRd_D2_StrioMat_Hybrid_MSN	His_divergent
chr13	24280450	24281059	chr6:25279341-25279950	STRd_D2_StrioMat_Hybrid_MSN	His_divergent
chr13	24686265	24687031	chr6:24857069-24857835	STRd_D2_StrioMat_Hybrid_MSN	His_divergent
chr13	24740186	24741832	chr6:24798339-24799985	STRd_D2_StrioMat_Hybrid_MSN	His_divergent
chr13	28419210	28419660	chr6:22146675-22147125	STRd_D2_StrioMat_Hybrid_MSN	His_divergent
chr13	28957935	28960185	chr6:21586944-21589194	STRd_D2_StrioMat_Hybrid_MSN	His_divergent
chr13	29014183	29016845	chr6:21521293-21523955	STRd_D2_StrioMat_Hybrid_MSN	His_divergent
chr13	30973651	30974649	chr6:692691-693689	STRd_D2_StrioMat_Hybrid_MSN	His_divergent
chr13	32967644	32968385	chr6:2960273-2961014	STRd_D2_StrioMat_Hybrid_MSN	His_divergent
chr13	34001970	34002708	chr6:3068081-3068819	STRd_D2_StrioMat_Hybrid_MSN	His_divergent
chr13	34076471	34078652	chr6:3156037-3158218	STRd_D2_StrioMat_Hybrid_MSN	His_divergent
chr13	34095281	34097641	chr6:3193814-3196174	STRd_D2_StrioMat_Hybrid_MSN	His_divergent
chr13	34179587	34180679	chr6:3269387-3270479	STRd_D2_StrioMat_Hybrid_MSN	His_divergent
chr13	34191454	34193122	chr6:3283150-3284818	STRd_D2_StrioMat_Hybrid_MSN	His_divergent
chr13	34304220	34304983	chr6:3414852-3415615	STRd_D2_StrioMat_Hybrid_MSN	His_divergent
chr13	34316152	34317933	chr6:3426778-3428559	STRd_D2_StrioMat_Hybrid_MSN	His_divergent
chr13	34333492	34334077	chr6:3443288-3443873	STRd_D2_StrioMat_Hybrid_MSN	His_divergent
chr13	34341543	34345203	chr6:3453465-3457125	STRd_D2_StrioMat_Hybrid_MSN	His_divergent
chr13	34875543	34876201	chr6:4021307-4021965	STRd_D2_StrioMat_Hybrid_MSN	His_divergent
chr13	34992958	34994658	chr6:4134442-4136142	STRd_D2_StrioMat_Hybrid_MSN	His_divergent
chr13	36019150	36020053	chr6:5143535-5144438	STRd_D2_StrioMat_Hybrid_MSN	His_divergent
chr13	36080715	36082513	chr6:5203989-5205787	STRd_D2_StrioMat_Hybrid_MSN	His_divergent
chr13	36282250	36283830	chr6:5471110-5472690	STRd_D2_StrioMat_Hybrid_MSN	His_divergent
chr13	36400668	36402454	chr6:5604995-5606781	STRd_D2_StrioMat_Hybrid_MSN	His_divergent
chr13	36577498	36578549	chr13:21326609-21327660	STRd_D2_StrioMat_Hybrid_MSN	His_divergent
chr13	36578008	36579234	chr6:5850780-5852006	STRd_D2_StrioMat_Hybrid_MSN	His_divergent
chr13	37311641	37312726	chr6:6546173-6547258	STRd_D2_StrioMat_Hybrid_MSN	His_divergent
chr13	37508975	37510152	chr6:6751214-6752391	STRd_D2_StrioMat_Hybrid_MSN	His_divergent
chr13	37627513	37628592	chr12:31031297-31032376	STRd_D2_StrioMat_Hybrid_MSN	His_divergent
chr13	38037169	38037758	chr6:7389711-7390300	STRd_D2_StrioMat_Hybrid_MSN	His_divergent
chr13	38345330	38346061	chr6:7726325-7727056	STRd_D2_StrioMat_Hybrid_MSN	His_divergent
chr13	42303032	42303826	chr6:12291825-12292619	STRd_D2_StrioMat_Hybrid_MSN	His_divergent
chr13	42682176	42683171	chr6:12718221-12719216	STRd_D2_StrioMat_Hybrid_MSN	His_divergent
chr13	43132757	43133396	chr6:13283264-13283903	STRd_D2_StrioMat_Hybrid_MSN	His_divergent
chr13	43150328	43152262	chr6:13303582-13305516	STRd_D2_StrioMat_Hybrid_MSN	His_divergent
chr13	43212796	43213447	chr6:13380508-13381159	STRd_D2_StrioMat_Hybrid_MSN	His_divergent
chr13	43271929	43273146	chr6:13461224-13462441	STRd_D2_StrioMat_Hybrid_MSN	His_divergent
chr13	43289852	43290665	chr6:13470810-13471623	STRd_D2_StrioMat_Hybrid_MSN	His_divergent
chr13	43302983	43303645	chr6:13486376-13487038	STRd_D2_StrioMat_Hybrid_MSN	His_divergent
chr13	43479725	43481722	chr6:13710278-13712275	STRd_D2_StrioMat_Hybrid_MSN	His_divergent
chr13	44471680	44479756	chr7:227427-235503	STRd_D2_StrioMat_Hybrid_MSN	His_divergent
chr13	45567579	45569385	chr6:16327472-16329278	STRd_D2_StrioMat_Hybrid_MSN	His_divergent
chr13	45577247	45578369	chr6:16338443-16339565	STRd_D2_StrioMat_Hybrid_MSN	His_divergent
chr13	45612051	45613014	chr6:16377351-16378314	STRd_D2_StrioMat_Hybrid_MSN	His_divergent
chr13	45664531	45665516	chr6:16437865-16438850	STRd_D2_StrioMat_Hybrid_MSN	His_divergent
chr13	45702416	45703468	chr6:16489777-16490829	STRd_D2_StrioMat_Hybrid_MSN	His_divergent
chr13	45726317	45727173	chr6:16513773-16514629	STRd_D2_StrioMat_Hybrid_MSN	His_divergent
chr13	45743083	45744161	chr6:16538870-16539948	STRd_D2_StrioMat_Hybrid_MSN	His_divergent
chr13	45835662	45836471	chr6:16635230-16636039	STRd_D2_StrioMat_Hybrid_MSN	His_divergent
chr13	45961724	45962645	chr6:16758239-16759160	STRd_D2_StrioMat_Hybrid_MSN	His_divergent
chr13	46006186	46007383	chr6:16803272-16804469	STRd_D2_StrioMat_Hybrid_MSN	His_divergent
chr13	46008712	46009178	chr6:16805269-16805735	STRd_D2_StrioMat_Hybrid_MSN	His_divergent
chr13	46265765	46267364	chr6:17093621-17095220	STRd_D2_StrioMat_Hybrid_MSN	His_divergent
chr13	46417889	46418816	chr6:17280405-17281332	STRd_D2_StrioMat_Hybrid_MSN	His_divergent
chr13	46418981	46419832	chr6:17281490-17282341	STRd_D2_StrioMat_Hybrid_MSN	His_divergent
chr13	48594149	48595024	chr9:94082795-94083670	STRd_D2_StrioMat_Hybrid_MSN	His_divergent
chr13	48869279	48869941	chr9:93577680-93578342	STRd_D2_StrioMat_Hybrid_MSN	His_divergent
chr13	48870358	48872020	chr9:93575501-93577163	STRd_D2_StrioMat_Hybrid_MSN	His_divergent
chr13	48965646	48966754	chr9:93452676-93453784	STRd_D2_StrioMat_Hybrid_MSN	His_divergent
chr13	49079636	49080702	chr9:93254575-93255641	STRd_D2_StrioMat_Hybrid_MSN	His_divergent
chr13	49093654	49095429	chr9:93235020-93236795	STRd_D2_StrioMat_Hybrid_MSN	His_divergent
chr13	49133801	49134785	chr9:93197976-93198960	STRd_D2_StrioMat_Hybrid_MSN	His_divergent
chr13	49144257	49147983	chr9:93184227-93187953	STRd_D2_StrioMat_Hybrid_MSN	His_divergent
chr13	49215612	49216723	chr9:93095531-93096642	STRd_D2_StrioMat_Hybrid_MSN	His_divergent
chr13	49270232	49271274	chr9:93024945-93025987	STRd_D2_StrioMat_Hybrid_MSN	His_divergent
chr13	49340379	49344068	chr9:92762264-92765953	STRd_D2_StrioMat_Hybrid_MSN	His_divergent
chr13	49345571	49346254	chr9:92759707-92760390	STRd_D2_StrioMat_Hybrid_MSN	His_divergent
chr13	49398728	49400491	chr8:141444952-141446715	STRd_D2_StrioMat_Hybrid_MSN	His_divergent
chr13	49448761	49449770	chr9:92634774-92635783	STRd_D2_StrioMat_Hybrid_MSN	His_divergent
chr13	49466202	49467248	chr9:92608614-92609660	STRd_D2_StrioMat_Hybrid_MSN	His_divergent
chr13	51426189	51427218	chr9:89008649-89009678	STRd_D2_StrioMat_Hybrid_MSN	His_divergent
chr13	51754061	51755439	chr9:89442887-89444265	STRd_D2_StrioMat_Hybrid_MSN	His_divergent
chr13	51792600	51793635	chr9:89497083-89498118	STRd_D2_StrioMat_Hybrid_MSN	His_divergent
chr13	51813443	51816137	chr9:89532595-89535289	STRd_D2_StrioMat_Hybrid_MSN	His_divergent
chr13	51847136	51848223	chr9:89605247-89606334	STRd_D2_StrioMat_Hybrid_MSN	His_divergent
chr13	52066905	52067992	chr9:89872676-89873763	STRd_D2_StrioMat_Hybrid_MSN	His_divergent
chr13	52068219	52069201	chr9:89874252-89875234	STRd_D2_StrioMat_Hybrid_MSN	His_divergent
chr13	52073875	52074693	chr9:89878457-89879275	STRd_D2_StrioMat_Hybrid_MSN	His_divergent
chr13	52529683	52531045	chr9:90642016-90643378	STRd_D2_StrioMat_Hybrid_MSN	His_divergent
chr13	54113708	54114586	chr5:175533964-175534842	STRd_D2_StrioMat_Hybrid_MSN	His_divergent
chr13	54191870	54195060	chr5:175658063-175661253	STRd_D2_StrioMat_Hybrid_MSN	His_divergent
chr13	54203074	54204915	chr5:175670792-175672633	STRd_D2_StrioMat_Hybrid_MSN	His_divergent
chr13	54208344	54209419	chr5:175676955-175678030	STRd_D2_StrioMat_Hybrid_MSN	His_divergent
chr13	54213498	54215117	chr5:175682725-175684344	STRd_D2_StrioMat_Hybrid_MSN	His_divergent
chr13	54217754	54220928	chr5:175688985-175692159	STRd_D2_StrioMat_Hybrid_MSN	His_divergent
chr13	54232999	54234377	chr5:175707653-175709031	STRd_D2_StrioMat_Hybrid_MSN	His_divergent
chr13	54302495	54303718	chr5:175796539-175797762	STRd_D2_StrioMat_Hybrid_MSN	His_divergent
chr13	54317482	54318215	chr5:175814214-175814947	STRd_D2_StrioMat_Hybrid_MSN	His_divergent
chr13	54329926	54333260	chr5:175828813-175832147	STRd_D2_StrioMat_Hybrid_MSN	His_divergent
chr13	54367431	54368299	chr5:175867520-175868388	STRd_D2_StrioMat_Hybrid_MSN	His_divergent
chr13	54372842	54374046	chr5:175873141-175874345	STRd_D2_StrioMat_Hybrid_MSN	His_divergent
chr13	54446573	54447607	chr5:177891572-177892606	STRd_D2_StrioMat_Hybrid_MSN	His_divergent
chr13	54503735	54504777	chr5:177671224-177672266	STRd_D2_StrioMat_Hybrid_MSN	His_divergent
chr13	54608152	54611937	chr5:176412952-176416737	STRd_D2_StrioMat_Hybrid_MSN	His_divergent
chr13	54760046	54760739	chr5:176621370-176622063	STRd_D2_StrioMat_Hybrid_MSN	His_divergent
chr13	54765157	54766272	chr5:176629127-176630242	STRd_D2_StrioMat_Hybrid_MSN	His_divergent
chr13	54788699	54790895	chr5:176646730-176648926	STRd_D2_StrioMat_Hybrid_MSN	His_divergent
chr13	54799578	54800426	chr5:176660710-176661558	STRd_D2_StrioMat_Hybrid_MSN	His_divergent
chr13	54863157	54863809	chr5:176712494-176713146	STRd_D2_StrioMat_Hybrid_MSN	His_divergent
chr13	54935709	54937413	chr5:176792340-176794044	STRd_D2_StrioMat_Hybrid_MSN	His_divergent
chr13	54956649	54957754	chr5:176818326-176819431	STRd_D2_StrioMat_Hybrid_MSN	His_divergent
chr13	54958309	54960922	chr5:176821637-176824250	STRd_D2_StrioMat_Hybrid_MSN	His_divergent
chr13	54961217	54962878	chr5:176824748-176826409	STRd_D2_StrioMat_Hybrid_MSN	His_divergent
chr13	54974441	54976619	chr5:176843628-176845806	STRd_D2_StrioMat_Hybrid_MSN	His_divergent
chr13	54978888	54980210	chr5:176849378-176850700	STRd_D2_StrioMat_Hybrid_MSN	His_divergent
chr13	54979500	54987472	chr5:176850856-176858828	STRd_D2_StrioMat_Hybrid_MSN	His_divergent
chr13	54991500	54993031	chr5:176863473-176865004	STRd_D2_StrioMat_Hybrid_MSN	His_divergent
chr13	55006063	55007045	chr5:176880962-176881944	STRd_D2_StrioMat_Hybrid_MSN	His_divergent
chr13	55008070	55009913	chr5:176883156-176884999	STRd_D2_StrioMat_Hybrid_MSN	His_divergent
chr13	55104812	55106516	chr5:177022224-177023928	STRd_D2_StrioMat_Hybrid_MSN	His_divergent
chr13	55211642	55213214	chr5:177133543-177135115	STRd_D2_StrioMat_Hybrid_MSN	His_divergent
chr13	55369032	55372113	chr5:177357139-177360220	STRd_D2_StrioMat_Hybrid_MSN	His_divergent
chr13	55372087	55374350	chr5:177360652-177362915	STRd_D2_StrioMat_Hybrid_MSN	His_divergent
chr13	55377959	55379277	chr5:177365955-177367273	STRd_D2_StrioMat_Hybrid_MSN	His_divergent
chr13	55391753	55392361	chr5:177378994-177379602	STRd_D2_StrioMat_Hybrid_MSN	His_divergent
chr13	55458173	55459059	chr5:177440022-177440908	STRd_D2_StrioMat_Hybrid_MSN	His_divergent
chr13	55461545	55463697	chr5:177443598-177445750	STRd_D2_StrioMat_Hybrid_MSN	His_divergent
chr13	55465812	55469239	chr5:177448281-177451708	STRd_D2_StrioMat_Hybrid_MSN	His_divergent
chr13	55476510	55477557	chr5:177459427-177460474	STRd_D2_StrioMat_Hybrid_MSN	His_divergent
chr13	55481610	55482688	chr5:177466940-177468018	STRd_D2_StrioMat_Hybrid_MSN	His_divergent
chr13	55483277	55486352	chr5:177468729-177471804	STRd_D2_StrioMat_Hybrid_MSN	His_divergent
chr13	55489078	55490726	chr5:177474555-177476203	STRd_D2_StrioMat_Hybrid_MSN	His_divergent
chr13	55504414	55506560	chr5:177488137-177490283	STRd_D2_StrioMat_Hybrid_MSN	His_divergent
chr13	55512041	55512910	chr5:177496160-177497029	STRd_D2_StrioMat_Hybrid_MSN	His_divergent
chr13	55513334	55514058	chr5:177497538-177498262	STRd_D2_StrioMat_Hybrid_MSN	His_divergent
chr13	55516602	55517560	chr5:177500593-177501551	STRd_D2_StrioMat_Hybrid_MSN	His_divergent
chr13	55568892	55571246	chr5:177552378-177554732	STRd_D2_StrioMat_Hybrid_MSN	His_divergent
chr13	55622538	55623922	chr5:134738074-134739458	STRd_D2_StrioMat_Hybrid_MSN	His_divergent
chr13	55713579	55715116	chr5:134873200-134874737	STRd_D2_StrioMat_Hybrid_MSN	His_divergent
chr13	55857542	55858261	chr5:135064084-135064803	STRd_D2_StrioMat_Hybrid_MSN	His_divergent
chr13	56112901	56114193	chr5:135377503-135378795	STRd_D2_StrioMat_Hybrid_MSN	His_divergent
chr13	56134867	56135792	chr5:135398583-135399508	STRd_D2_StrioMat_Hybrid_MSN	His_divergent
chr13	57907000	57908489	chr5:137497956-137499445	STRd_D2_StrioMat_Hybrid_MSN	His_divergent
chr13	57986002	57986522	chr5:137605119-137605639	STRd_D2_StrioMat_Hybrid_MSN	His_divergent
chr13	58022991	58024860	chr5:137647325-137649194	STRd_D2_StrioMat_Hybrid_MSN	His_divergent
chr13	58805793	58807155	chr9:84667719-84669081	STRd_D2_StrioMat_Hybrid_MSN	His_divergent
chr13	58809616	58810961	chr9:84671689-84673034	STRd_D2_StrioMat_Hybrid_MSN	His_divergent
chr13	58922757	58923636	chr9:84800228-84801107	STRd_D2_StrioMat_Hybrid_MSN	His_divergent
chr13	59059189	59060467	chr9:84954187-84955465	STRd_D2_StrioMat_Hybrid_MSN	His_divergent
chr13	59091381	59093363	chr9:84990069-84992051	STRd_D2_StrioMat_Hybrid_MSN	His_divergent
chr13	59784696	59785588	chr9:86303092-86303984	STRd_D2_StrioMat_Hybrid_MSN	His_divergent
chr13	60586921	60587546	chr9:87475788-87476413	STRd_D2_StrioMat_Hybrid_MSN	His_divergent
chr13	60706714	60708038	chr9:87619670-87620994	STRd_D2_StrioMat_Hybrid_MSN	His_divergent
chr13	60714544	60715890	chr9:87635370-87636716	STRd_D2_StrioMat_Hybrid_MSN	His_divergent
chr13	60753463	60754136	chr9:87699444-87700117	STRd_D2_StrioMat_Hybrid_MSN	His_divergent
chr13	63163913	63167650	chr20:20354842-20358579	STRd_D2_StrioMat_Hybrid_MSN	His_divergent
chr13	63297396	63298182	chr9:95081250-95082036	STRd_D2_StrioMat_Hybrid_MSN	His_divergent
chr13	63565084	63566376	chr8:47188534-47189826	STRd_D2_StrioMat_Hybrid_MSN	His_divergent
chr13	64161565	64163132	chr9:96449858-96451425	STRd_D2_StrioMat_Hybrid_MSN	His_divergent
chr13	64267110	64267636	chr9:96612034-96612560	STRd_D2_StrioMat_Hybrid_MSN	His_divergent
chr13	64369533	64370784	chr9:87725656-87726907	STRd_D2_StrioMat_Hybrid_MSN	His_divergent
chr13	66933708	66934716	chr8:96262276-96263284	STRd_D2_StrioMat_Hybrid_MSN	His_divergent
chr13	70478552	70479840	chr12:112296136-112297424	STRd_D2_StrioMat_Hybrid_MSN	His_divergent
chr13	70998858	70999547	chr7:158270439-158271128	STRd_D2_StrioMat_Hybrid_MSN	His_divergent
chr13	73971413	73973948	chr5:756252-758787	STRd_D2_StrioMat_Hybrid_MSN	His_divergent
chr13	74014312	74018359	chr5:771633-775680	STRd_D2_StrioMat_Hybrid_MSN	His_divergent
chr13	74020140	74021895	chr5:769364-771119	STRd_D2_StrioMat_Hybrid_MSN	His_divergent
chr13	74020597	74021650	chr5:677552-678605	STRd_D2_StrioMat_Hybrid_MSN	His_divergent
chr13	74022079	74025115	chr5:673184-676220	STRd_D2_StrioMat_Hybrid_MSN	His_divergent
chr13	74026015	74027050	chr5:671189-672224	STRd_D2_StrioMat_Hybrid_MSN	His_divergent
chr13	74315888	74318392	chr3:195633968-195636472	STRd_D2_StrioMat_Hybrid_MSN	His_divergent
chr13	74316902	74317690	chr5:1633621-1634409	STRd_D2_StrioMat_Hybrid_MSN	His_divergent
chr13	74326464	74327743	chr3:195967051-195968330	STRd_D2_StrioMat_Hybrid_MSN	His_divergent
chr13	74331502	74332308	chr3:195975075-195975881	STRd_D2_StrioMat_Hybrid_MSN	His_divergent
chr13	74332770	74333717	chr3:195670611-195671558	STRd_D2_StrioMat_Hybrid_MSN	His_divergent
chr13	74638594	74640731	chr5:96807115-96809252	STRd_D2_StrioMat_Hybrid_MSN	His_divergent
chr13	74807635	74809839	chr5:96661088-96663292	STRd_D2_StrioMat_Hybrid_MSN	His_divergent
chr13	75089842	75090714	chr5:96432388-96433260	STRd_D2_StrioMat_Hybrid_MSN	His_divergent
chr13	75706866	75710198	chr5:95959044-95962376	STRd_D2_StrioMat_Hybrid_MSN	His_divergent
chr13	75839975	75841227	chr5:95821425-95822677	STRd_D2_StrioMat_Hybrid_MSN	His_divergent
chr13	75942678	75944738	chr5:95730384-95732444	STRd_D2_StrioMat_Hybrid_MSN	His_divergent
chr13	77134693	77135631	chr5:94618577-94619515	STRd_D2_StrioMat_Hybrid_MSN	His_divergent
chr13	83715109	83718239	chr5:88688005-88691135	STRd_D2_StrioMat_Hybrid_MSN	His_divergent
chr13	83720858	83721843	chr5:88684490-88685475	STRd_D2_StrioMat_Hybrid_MSN	His_divergent
chr13	83724341	83725811	chr5:88679962-88681432	STRd_D2_StrioMat_Hybrid_MSN	His_divergent
chr13	83726035	83728770	chr5:88677055-88679790	STRd_D2_StrioMat_Hybrid_MSN	His_divergent
chr13	83736836	83738415	chr5:88667316-88668895	STRd_D2_StrioMat_Hybrid_MSN	His_divergent
chr13	83739239	83740200	chr5:88665528-88666489	STRd_D2_StrioMat_Hybrid_MSN	His_divergent
chr13	85288627	85289416	chr5:87267939-87268728	STRd_D2_StrioMat_Hybrid_MSN	His_divergent
chr13	88821845	88824179	chr5:84382124-84384458	STRd_D2_StrioMat_Hybrid_MSN	His_divergent
chr13	89539161	89540072	chr5:83721679-83722590	STRd_D2_StrioMat_Hybrid_MSN	His_divergent
chr13	91224033	91225227	chr5:81970734-81971928	STRd_D2_StrioMat_Hybrid_MSN	His_divergent
chr13	92246089	92247518	chr5:80796849-80798278	STRd_D2_StrioMat_Hybrid_MSN	His_divergent
chr13	92425476	92428216	chr5:80567995-80570735	STRd_D2_StrioMat_Hybrid_MSN	His_divergent
chr13	93008556	93009743	chr5:79828924-79830111	STRd_D2_StrioMat_Hybrid_MSN	His_divergent
chr13	93045696	93047624	chr5:79791982-79793910	STRd_D2_StrioMat_Hybrid_MSN	His_divergent
chr13	93497989	93499441	chr5:79236541-79237993	STRd_D2_StrioMat_Hybrid_MSN	His_divergent
chr13	94150383	94151178	chr5:78533946-78534741	STRd_D2_StrioMat_Hybrid_MSN	His_divergent
chr13	94174807	94175931	chr5:78508331-78509455	STRd_D2_StrioMat_Hybrid_MSN	His_divergent
chr13	94358422	94359724	chr5:78293948-78295250	STRd_D2_StrioMat_Hybrid_MSN	His_divergent
chr13	94788647	94789494	chr5:77775713-77776560	STRd_D2_StrioMat_Hybrid_MSN	His_divergent
chr13	95129990	95131299	chr5:77301095-77302404	STRd_D2_StrioMat_Hybrid_MSN	His_divergent
chr13	95215498	95216548	chr14:101760471-101761521	STRd_D2_StrioMat_Hybrid_MSN	His_divergent
chr13	95221772	95222625	chr5:77211107-77211960	STRd_D2_StrioMat_Hybrid_MSN	His_divergent
chr13	95335712	95337164	chr5:77076755-77078207	STRd_D2_StrioMat_Hybrid_MSN	His_divergent
chr13	96015097	96015552	chr5:76227983-76228438	STRd_D2_StrioMat_Hybrid_MSN	His_divergent
chr13	96470460	96471750	chr5:75610994-75612284	STRd_D2_StrioMat_Hybrid_MSN	His_divergent
chr13	96513473	96514069	chr17:340402-340998	STRd_D2_StrioMat_Hybrid_MSN	His_divergent
chr13	97196955	97198317	chr5:74685125-74686487	STRd_D2_StrioMat_Hybrid_MSN	His_divergent
chr13	98316065	98317173	chr5:73498249-73499357	STRd_D2_StrioMat_Hybrid_MSN	His_divergent
chr13	98925705	98926915	chr5:72816087-72817297	STRd_D2_StrioMat_Hybrid_MSN	His_divergent
chr13	99609012	99609823	chr5:72014131-72014942	STRd_D2_StrioMat_Hybrid_MSN	His_divergent
chr13	99780670	99781973	chr5:71838627-71839930	STRd_D2_StrioMat_Hybrid_MSN	His_divergent
chr13	100103446	100104173	chr5:71455542-71456269	STRd_D2_StrioMat_Hybrid_MSN	His_divergent
chr13	100108052	100108995	chr5:70900768-70901711	STRd_D2_StrioMat_Hybrid_MSN	His_divergent
chr13	100650474	100651132	chr5:69369758-69370416	STRd_D2_StrioMat_Hybrid_MSN	His_divergent
chr13	100892279	100893173	chr5:69007136-69008030	STRd_D2_StrioMat_Hybrid_MSN	His_divergent
chr13	100897236	100899043	chr5:69000749-69002556	STRd_D2_StrioMat_Hybrid_MSN	His_divergent
chr13	100938179	100939374	chr5:68965695-68966890	STRd_D2_StrioMat_Hybrid_MSN	His_divergent
chr13	101275004	101276226	chr5:68681268-68682490	STRd_D2_StrioMat_Hybrid_MSN	His_divergent
chr13	101623055	101624516	chr5:68353551-68355012	STRd_D2_StrioMat_Hybrid_MSN	His_divergent
chr13	101684314	101685499	chr5:68296981-68298166	STRd_D2_StrioMat_Hybrid_MSN	His_divergent
chr13	101693718	101695764	chr5:68287338-68289384	STRd_D2_StrioMat_Hybrid_MSN	His_divergent
chr13	102594957	102595634	chr5:67288486-67289163	STRd_D2_StrioMat_Hybrid_MSN	His_divergent
chr13	104108108	104108956	chr5:65722940-65723788	STRd_D2_StrioMat_Hybrid_MSN	His_divergent
chr13	104228538	104229026	chr5:65563084-65563572	STRd_D2_StrioMat_Hybrid_MSN	His_divergent
chr13	104816563	104817647	chr5:64768225-64769309	STRd_D2_StrioMat_Hybrid_MSN	His_divergent
chr13	104884965	104885552	chr5:64678440-64679027	STRd_D2_StrioMat_Hybrid_MSN	His_divergent
chr13	104970342	104971029	chr5:64589169-64589856	STRd_D2_StrioMat_Hybrid_MSN	His_divergent
chr13	105058969	105059815	chr5:64502128-64502974	STRd_D2_StrioMat_Hybrid_MSN	His_divergent
chr13	105293499	105294675	chr5:64165667-64166843	STRd_D2_StrioMat_Hybrid_MSN	His_divergent
chr13	106946277	106947785	chr5:62403236-62404744	STRd_D2_StrioMat_Hybrid_MSN	His_divergent
chr13	107454870	107455579	chr5:61822734-61823443	STRd_D2_StrioMat_Hybrid_MSN	His_divergent
chr13	107467711	107468424	chr5:61810795-61811508	STRd_D2_StrioMat_Hybrid_MSN	His_divergent
chr13	107545635	107547881	chr5:61731003-61733249	STRd_D2_StrioMat_Hybrid_MSN	His_divergent
chr13	107548187	107549295	chr5:61728869-61729977	STRd_D2_StrioMat_Hybrid_MSN	His_divergent
chr13	107597596	107599461	chr5:61674290-61676155	STRd_D2_StrioMat_Hybrid_MSN	His_divergent
chr13	107600098	107601893	chr5:61672082-61673877	STRd_D2_StrioMat_Hybrid_MSN	His_divergent
chr13	107613798	107615884	chr5:61659901-61661987	STRd_D2_StrioMat_Hybrid_MSN	His_divergent
chr13	107615975	107616977	chr5:61658706-61659708	STRd_D2_StrioMat_Hybrid_MSN	His_divergent
chr13	107644418	107646071	chr5:61625279-61626932	STRd_D2_StrioMat_Hybrid_MSN	His_divergent
chr13	107889837	107890620	chr5:61331701-61332484	STRd_D2_StrioMat_Hybrid_MSN	His_divergent
chr13	109116081	109118148	chr5:59892098-59894165	STRd_D2_StrioMat_Hybrid_MSN	His_divergent
chr13	109260477	109261310	chr5:59767881-59768714	STRd_D2_StrioMat_Hybrid_MSN	His_divergent
chr13	109926271	109927270	chr5:58999498-59000497	STRd_D2_StrioMat_Hybrid_MSN	His_divergent
chr13	110174326	110175072	chr5:58734836-58735582	STRd_D2_StrioMat_Hybrid_MSN	His_divergent
chr13	110279080	110280895	chr5:58582331-58584146	STRd_D2_StrioMat_Hybrid_MSN	His_divergent
chr13	110602422	110603885	chr5:58182287-58183750	STRd_D2_StrioMat_Hybrid_MSN	His_divergent
chr13	111309443	111310551	chr5:57414500-57415608	STRd_D2_StrioMat_Hybrid_MSN	His_divergent
chr13	111390738	111391293	chr10:127396988-127397543	STRd_D2_StrioMat_Hybrid_MSN	His_divergent
chr13	111411559	111412341	chr5:57298335-57299117	STRd_D2_StrioMat_Hybrid_MSN	His_divergent
chr13	111685696	111687636	chr5:56950813-56952753	STRd_D2_StrioMat_Hybrid_MSN	His_divergent
chr13	111904093	111906270	chr5:56698008-56700185	STRd_D2_StrioMat_Hybrid_MSN	His_divergent
chr13	112054685	112055508	chr5:56533729-56534552	STRd_D2_StrioMat_Hybrid_MSN	His_divergent
chr13	112099953	112101062	chr5:56480880-56481989	STRd_D2_StrioMat_Hybrid_MSN	His_divergent
chr13	112799957	112801580	chr5:55534309-55535932	STRd_D2_StrioMat_Hybrid_MSN	His_divergent
chr13	113608066	113608782	chr5:54528235-54528951	STRd_D2_StrioMat_Hybrid_MSN	His_divergent
chr13	113617624	113619291	chr5:54517035-54518702	STRd_D2_StrioMat_Hybrid_MSN	His_divergent
chr13	113793959	113795613	chr5:54309513-54311167	STRd_D2_StrioMat_Hybrid_MSN	His_divergent
chr13	113811028	113812207	chr5:54295797-54296976	STRd_D2_StrioMat_Hybrid_MSN	His_divergent
chr13	115088875	115090891	chr5:52799421-52801437	STRd_D2_StrioMat_Hybrid_MSN	His_divergent
chr13	117023901	117025916	chr1:120912693-120914708	STRd_D2_StrioMat_Hybrid_MSN	His_divergent
chr13	117024157	117025297	chr5:50667044-50668184	STRd_D2_StrioMat_Hybrid_MSN	His_divergent
chr13	117024248	117025394	chr1:145214713-145215859	STRd_D2_StrioMat_Hybrid_MSN	His_divergent
chr13	117024314	117025538	chr1:148458755-148459979	STRd_D2_StrioMat_Hybrid_MSN	His_divergent
chr13	117024342	117025602	chr1:149175808-149177068	STRd_D2_StrioMat_Hybrid_MSN	His_divergent
chr13	117220224	117221510	chr1:121518720-121520006	STRd_D2_StrioMat_Hybrid_MSN	His_divergent
chr13	117220359	117221392	chr5:50440598-50441631	STRd_D2_StrioMat_Hybrid_MSN	His_divergent
chr13	117602318	117603837	chr5:45694926-45696445	STRd_D2_StrioMat_Hybrid_MSN	His_divergent
chr13	119428262	119430060	chr5:43555917-43557715	STRd_D2_StrioMat_Hybrid_MSN	His_divergent
chr13	119755240	119756436	chr5:43191631-43192827	STRd_D2_StrioMat_Hybrid_MSN	His_divergent
chr14	7816602	7819293	chr3:58007011-58009702	STRd_D2_StrioMat_Hybrid_MSN	His_divergent
chr14	7820022	7820572	chr3:58010902-58011452	STRd_D2_StrioMat_Hybrid_MSN	His_divergent
chr14	7825882	7826639	chr3:58019807-58020564	STRd_D2_StrioMat_Hybrid_MSN	His_divergent
chr14	8002527	8004154	chr3:58237441-58239068	STRd_D2_StrioMat_Hybrid_MSN	His_divergent
chr14	8097470	8098743	chr3:58332173-58333446	STRd_D2_StrioMat_Hybrid_MSN	His_divergent
chr14	8328938	8329870	chr3:58603373-58604305	STRd_D2_StrioMat_Hybrid_MSN	His_divergent
chr14	8340998	8343214	chr3:58625542-58627758	STRd_D2_StrioMat_Hybrid_MSN	His_divergent
chr14	12820726	12822114	chr3:62872970-62874358	STRd_D2_StrioMat_Hybrid_MSN	His_divergent
chr14	13960580	13961345	chr3:63862907-63863672	STRd_D2_StrioMat_Hybrid_MSN	His_divergent
chr14	14092791	14094043	chr3:63985818-63987070	STRd_D2_StrioMat_Hybrid_MSN	His_divergent
chr14	14098735	14099229	chr3:63993829-63994323	STRd_D2_StrioMat_Hybrid_MSN	His_divergent
chr14	14099512	14101346	chr3:63995079-63996913	STRd_D2_StrioMat_Hybrid_MSN	His_divergent
chr14	14702084	14703988	chr3:27483461-27485365	STRd_D2_StrioMat_Hybrid_MSN	His_divergent
chr14	15436645	15438445	chr3:26623388-26625188	STRd_D2_StrioMat_Hybrid_MSN	His_divergent
chr14	16363616	16364611	chr3:25665654-25666649	STRd_D2_StrioMat_Hybrid_MSN	His_divergent
chr14	16365090	16366307	chr3:25663662-25664879	STRd_D2_StrioMat_Hybrid_MSN	His_divergent
chr14	16442948	16444496	chr3:25569098-25570646	STRd_D2_StrioMat_Hybrid_MSN	His_divergent
chr14	16541250	16542114	chr3:25471113-25471977	STRd_D2_StrioMat_Hybrid_MSN	His_divergent
chr14	16542252	16543345	chr3:25468264-25469357	STRd_D2_StrioMat_Hybrid_MSN	His_divergent
chr14	16546938	16548022	chr3:25462084-25463168	STRd_D2_StrioMat_Hybrid_MSN	His_divergent
chr14	16552624	16553583	chr3:25455395-25456354	STRd_D2_StrioMat_Hybrid_MSN	His_divergent
chr14	17058690	17059815	chr3:24950845-24951970	STRd_D2_StrioMat_Hybrid_MSN	His_divergent
chr14	18105729	18106689	chr3:24043317-24044277	STRd_D2_StrioMat_Hybrid_MSN	His_divergent
chr14	18270256	18270807	chr3:23917505-23918056	STRd_D2_StrioMat_Hybrid_MSN	His_divergent
chr14	18270932	18271699	chr3:23916366-23917133	STRd_D2_StrioMat_Hybrid_MSN	His_divergent
chr14	18326450	18327568	chr3:23810196-23811314	STRd_D2_StrioMat_Hybrid_MSN	His_divergent
chr14	20347899	20348893	chr10:73167891-73168885	STRd_D2_StrioMat_Hybrid_MSN	His_divergent
chr14	20545754	20546754	chr10:73495196-73496196	STRd_D2_StrioMat_Hybrid_MSN	His_divergent
chr14	20640127	20641850	chr10:73625147-73626870	STRd_D2_StrioMat_Hybrid_MSN	His_divergent
chr14	20660536	20663406	chr10:73646950-73649820	STRd_D2_StrioMat_Hybrid_MSN	His_divergent
chr14	20702799	20703554	chr10:73781801-73782556	STRd_D2_StrioMat_Hybrid_MSN	His_divergent
chr14	21028735	21029472	chr10:74113733-74114470	STRd_D2_StrioMat_Hybrid_MSN	His_divergent
chr14	21051608	21053346	chr10:74150223-74151961	STRd_D2_StrioMat_Hybrid_MSN	His_divergent
chr14	21518599	21519956	chr10:74846118-74847475	STRd_D2_StrioMat_Hybrid_MSN	His_divergent
chr14	21600230	21601085	chr10:74949909-74950764	STRd_D2_StrioMat_Hybrid_MSN	His_divergent
chr14	21658595	21659381	chr10:75018212-75018998	STRd_D2_StrioMat_Hybrid_MSN	His_divergent
chr14	21741423	21742967	chr10:75099601-75101145	STRd_D2_StrioMat_Hybrid_MSN	His_divergent
chr14	21982029	21983906	chr10:75395883-75397760	STRd_D2_StrioMat_Hybrid_MSN	His_divergent
chr14	21985752	21987210	chr10:75399610-75401068	STRd_D2_StrioMat_Hybrid_MSN	His_divergent
chr14	21990313	21994235	chr10:75404174-75408096	STRd_D2_StrioMat_Hybrid_MSN	His_divergent
chr14	23759579	23760207	chr10:77359156-77359784	STRd_D2_StrioMat_Hybrid_MSN	His_divergent
chr14	23761472	23762883	chr10:77360896-77362307	STRd_D2_StrioMat_Hybrid_MSN	His_divergent
chr14	24003933	24005630	chr10:77637446-77639143	STRd_D2_StrioMat_Hybrid_MSN	His_divergent
chr14	24863905	24865085	chr10:78406633-78407813	STRd_D2_StrioMat_Hybrid_MSN	His_divergent
chr14	25378617	25380265	chr10:78974380-78976028	STRd_D2_StrioMat_Hybrid_MSN	His_divergent
chr14	25381016	25381996	chr10:78977505-78978485	STRd_D2_StrioMat_Hybrid_MSN	His_divergent
chr14	25420948	25422177	chr10:79024703-79025932	STRd_D2_StrioMat_Hybrid_MSN	His_divergent
chr14	25487620	25488694	chr10:79101697-79102771	STRd_D2_StrioMat_Hybrid_MSN	His_divergent
chr14	25498049	25499575	chr10:79113486-79115012	STRd_D2_StrioMat_Hybrid_MSN	His_divergent
chr14	25588985	25589725	chr10:79224455-79225195	STRd_D2_StrioMat_Hybrid_MSN	His_divergent
chr14	25650568	25652353	chr10:79297755-79299540	STRd_D2_StrioMat_Hybrid_MSN	His_divergent
chr14	25850204	25855559	chr10:80194706-80200061	STRd_D2_StrioMat_Hybrid_MSN	His_divergent
chr14	25872075	25874803	chr10:80166603-80169331	STRd_D2_StrioMat_Hybrid_MSN	His_divergent
chr14	25879080	25884466	chr10:80157236-80162622	STRd_D2_StrioMat_Hybrid_MSN	His_divergent
chr14	25887831	25889199	chr10:80144225-80145593	STRd_D2_StrioMat_Hybrid_MSN	His_divergent
chr14	25888726	25889419	chr2:129923389-129924082	STRd_D2_StrioMat_Hybrid_MSN	His_divergent
chr14	26532867	26534877	chr3:57756297-57758307	STRd_D2_StrioMat_Hybrid_MSN	His_divergent
chr14	26668848	26669647	chr3:57556287-57557086	STRd_D2_StrioMat_Hybrid_MSN	His_divergent
chr14	27336463	27337776	chr3:56800149-56801462	STRd_D2_StrioMat_Hybrid_MSN	His_divergent
chr14	29051875	29052564	chr3:54891314-54892003	STRd_D2_StrioMat_Hybrid_MSN	His_divergent
chr14	29054541	29055217	chr3:54888816-54889492	STRd_D2_StrioMat_Hybrid_MSN	His_divergent
chr14	29575200	29576694	chr3:54272089-54273583	STRd_D2_StrioMat_Hybrid_MSN	His_divergent
chr14	29665880	29667296	chr3:54178315-54179731	STRd_D2_StrioMat_Hybrid_MSN	His_divergent
chr14	29669901	29671494	chr3:54172976-54174569	STRd_D2_StrioMat_Hybrid_MSN	His_divergent
chr14	29705270	29706814	chr3:54135829-54137373	STRd_D2_StrioMat_Hybrid_MSN	His_divergent
chr14	29707065	29708489	chr3:54134150-54135574	STRd_D2_StrioMat_Hybrid_MSN	His_divergent
chr14	29720224	29723186	chr3:54121293-54124255	STRd_D2_StrioMat_Hybrid_MSN	His_divergent
chr14	30548917	30550475	chr3:53254618-53256176	STRd_D2_StrioMat_Hybrid_MSN	His_divergent
chr14	30563941	30565224	chr3:53235758-53237041	STRd_D2_StrioMat_Hybrid_MSN	His_divergent
chr14	30618653	30621690	chr3:53165652-53168689	STRd_D2_StrioMat_Hybrid_MSN	His_divergent
chr14	30624635	30626383	chr3:53161038-53162786	STRd_D2_StrioMat_Hybrid_MSN	His_divergent
chr14	30631895	30633286	chr3:53153949-53155340	STRd_D2_StrioMat_Hybrid_MSN	His_divergent
chr14	30656764	30657864	chr3:53126415-53127515	STRd_D2_StrioMat_Hybrid_MSN	His_divergent
chr14	30699588	30700515	chr3:53072601-53073528	STRd_D2_StrioMat_Hybrid_MSN	His_divergent
chr14	31179756	31180897	chr3:52484670-52485811	STRd_D2_StrioMat_Hybrid_MSN	His_divergent
chr14	31182958	31185702	chr3:52479572-52482316	STRd_D2_StrioMat_Hybrid_MSN	His_divergent
chr14	31205276	31205988	chr3:52456243-52456955	STRd_D2_StrioMat_Hybrid_MSN	His_divergent
chr14	31206792	31207846	chr3:52454387-52455441	STRd_D2_StrioMat_Hybrid_MSN	His_divergent
chr14	31250761	31251704	chr3:52410215-52411158	STRd_D2_StrioMat_Hybrid_MSN	His_divergent
chr14	31435168	31437658	chr3:15331704-15334194	STRd_D2_StrioMat_Hybrid_MSN	His_divergent
chr14	31494471	31495205	chr3:15426958-15427692	STRd_D2_StrioMat_Hybrid_MSN	His_divergent
chr14	31668292	31670349	chr3:15645988-15648045	STRd_D2_StrioMat_Hybrid_MSN	His_divergent
chr14	31830129	31831269	chr3:15859257-15860397	STRd_D2_StrioMat_Hybrid_MSN	His_divergent
chr14	31899978	31900661	chr3:15948182-15948865	STRd_D2_StrioMat_Hybrid_MSN	His_divergent
chr14	31932624	31934048	chr3:15981774-15983198	STRd_D2_StrioMat_Hybrid_MSN	His_divergent
chr14	32072986	32074063	chr3:16243886-16244963	STRd_D2_StrioMat_Hybrid_MSN	His_divergent
chr14	32321722	32324757	chr10:49759612-49762647	STRd_D2_StrioMat_Hybrid_MSN	His_divergent
chr14	32529986	32530750	chr10:49519889-49520653	STRd_D2_StrioMat_Hybrid_MSN	His_divergent
chr14	32766035	32768406	chr10:49207036-49209407	STRd_D2_StrioMat_Hybrid_MSN	His_divergent
chr14	32795893	32796990	chr10:49176270-49177367	STRd_D2_StrioMat_Hybrid_MSN	His_divergent
chr14	32856527	32857239	chr10:49115153-49115865	STRd_D2_StrioMat_Hybrid_MSN	His_divergent
chr14	33213273	33214756	chr10:48655591-48657074	STRd_D2_StrioMat_Hybrid_MSN	His_divergent
chr14	33673606	33674691	chr10:47024649-47025734	STRd_D2_StrioMat_Hybrid_MSN	His_divergent
chr14	33939971	33942265	chr10:47321478-47323772	STRd_D2_StrioMat_Hybrid_MSN	His_divergent
chr14	34086406	34088478	chr10:47481119-47483191	STRd_D2_StrioMat_Hybrid_MSN	His_divergent
chr14	34233557	34235558	chr10:47743658-47745659	STRd_D2_StrioMat_Hybrid_MSN	His_divergent
chr14	34310496	34311620	chr10:87094045-87095169	STRd_D2_StrioMat_Hybrid_MSN	His_divergent
chr14	34549054	34550785	chr10:86710023-86711754	STRd_D2_StrioMat_Hybrid_MSN	His_divergent
chr14	34591899	34592547	chr10:86664255-86664903	STRd_D2_StrioMat_Hybrid_MSN	His_divergent
chr14	34593787	34594524	chr10:86661694-86662431	STRd_D2_StrioMat_Hybrid_MSN	His_divergent
chr14	34597022	34598876	chr10:86656579-86658433	STRd_D2_StrioMat_Hybrid_MSN	His_divergent
chr14	34599068	34601159	chr10:86653549-86655640	STRd_D2_StrioMat_Hybrid_MSN	His_divergent
chr14	34672762	34673381	chr10:86522268-86522887	STRd_D2_StrioMat_Hybrid_MSN	His_divergent
chr14	34762069	34763728	chr10:86411077-86412736	STRd_D2_StrioMat_Hybrid_MSN	His_divergent
chr14	34810346	34811648	chr10:86376681-86377983	STRd_D2_StrioMat_Hybrid_MSN	His_divergent
chr14	34818691	34822045	chr10:86364575-86367929	STRd_D2_StrioMat_Hybrid_MSN	His_divergent
chr14	34823035	34823588	chr10:86363053-86363606	STRd_D2_StrioMat_Hybrid_MSN	His_divergent
chr14	34880780	34882741	chr10:86291222-86293183	STRd_D2_StrioMat_Hybrid_MSN	His_divergent
chr14	34894766	34895748	chr10:86263616-86264598	STRd_D2_StrioMat_Hybrid_MSN	His_divergent
chr14	34921600	34923520	chr10:86228176-86230096	STRd_D2_StrioMat_Hybrid_MSN	His_divergent
chr14	34926216	34927495	chr10:86224277-86225556	STRd_D2_StrioMat_Hybrid_MSN	His_divergent
chr14	34928272	34929281	chr10:86222530-86223539	STRd_D2_StrioMat_Hybrid_MSN	His_divergent
chr14	35494755	35496999	chr10:85666279-85668523	STRd_D2_StrioMat_Hybrid_MSN	His_divergent
chr14	37087387	37089373	chr10:84204218-84206204	STRd_D2_StrioMat_Hybrid_MSN	His_divergent
chr14	37097305	37098927	chr10:84193975-84195597	STRd_D2_StrioMat_Hybrid_MSN	His_divergent
chr14	40955222	40956330	chr10:80464988-80466096	STRd_D2_StrioMat_Hybrid_MSN	His_divergent
chr14	45217921	45221326	chr14:52551038-52554443	STRd_D2_StrioMat_Hybrid_MSN	His_divergent
chr14	45350897	45351782	chr14:52729892-52730777	STRd_D2_StrioMat_Hybrid_MSN	His_divergent
chr14	45388183	45389794	chr14:52790883-52792494	STRd_D2_StrioMat_Hybrid_MSN	His_divergent
chr14	45529363	45530517	chr14:52950352-52951506	STRd_D2_StrioMat_Hybrid_MSN	His_divergent
chr14	45656420	45658710	chr14:53151468-53153758	STRd_D2_StrioMat_Hybrid_MSN	His_divergent
chr14	46831444	46832643	chr14:54509069-54510268	STRd_D2_StrioMat_Hybrid_MSN	His_divergent
chr14	47648170	47650427	chr14:55579066-55581323	STRd_D2_StrioMat_Hybrid_MSN	His_divergent
chr14	49065913	49067431	chr14:57268429-57269947	STRd_D2_StrioMat_Hybrid_MSN	His_divergent
chr14	49171652	49173748	chr14:57389993-57392089	STRd_D2_StrioMat_Hybrid_MSN	His_divergent
chr14	49524659	49525975	chr14:57864896-57866212	STRd_D2_StrioMat_Hybrid_MSN	His_divergent
chr14	49782031	49783773	chr14:58150789-58152531	STRd_D2_StrioMat_Hybrid_MSN	His_divergent
chr14	50869848	50871115	chr14:20412806-20414073	STRd_D2_StrioMat_Hybrid_MSN	His_divergent
chr14	50943945	50945477	chr14:20468891-20470423	STRd_D2_StrioMat_Hybrid_MSN	His_divergent
chr14	52019645	52021070	chr14:21103636-21105061	STRd_D2_StrioMat_Hybrid_MSN	His_divergent
chr14	52244254	52245114	chr14:21437026-21437886	STRd_D2_StrioMat_Hybrid_MSN	His_divergent
chr14	52256915	52258303	chr14:21455252-21456640	STRd_D2_StrioMat_Hybrid_MSN	His_divergent
chr14	52314715	52317017	chr14:21524724-21527026	STRd_D2_StrioMat_Hybrid_MSN	His_divergent
chr14	54163387	54164662	chr14:22484194-22485469	STRd_D2_StrioMat_Hybrid_MSN	His_divergent
chr14	54179421	54180305	chr14:22501060-22501944	STRd_D2_StrioMat_Hybrid_MSN	His_divergent
chr14	54193708	54196784	chr14:22518025-22521101	STRd_D2_StrioMat_Hybrid_MSN	His_divergent
chr14	54222434	54224878	chr14:22550353-22552797	STRd_D2_StrioMat_Hybrid_MSN	His_divergent
chr14	54225575	54229873	chr14:22554545-22558843	STRd_D2_StrioMat_Hybrid_MSN	His_divergent
chr14	54360866	54361499	chr14:22766751-22767384	STRd_D2_StrioMat_Hybrid_MSN	His_divergent
chr14	54448801	54449590	chr14:22852845-22853634	STRd_D2_StrioMat_Hybrid_MSN	His_divergent
chr14	54464022	54464536	chr14:22871645-22872159	STRd_D2_StrioMat_Hybrid_MSN	His_divergent
chr14	54464621	54465377	chr14:22872456-22873212	STRd_D2_StrioMat_Hybrid_MSN	His_divergent
chr14	54476966	54477898	chr14:22884159-22885091	STRd_D2_StrioMat_Hybrid_MSN	His_divergent
chr14	54480461	54481490	chr14:22887789-22888818	STRd_D2_StrioMat_Hybrid_MSN	His_divergent
chr14	54493201	54494427	chr14:22899227-22900453	STRd_D2_StrioMat_Hybrid_MSN	His_divergent
chr14	54553917	54554525	chr14:22956551-22957159	STRd_D2_StrioMat_Hybrid_MSN	His_divergent
chr14	54617461	54618423	chr14:23034351-23035313	STRd_D2_StrioMat_Hybrid_MSN	His_divergent
chr14	54635805	54636932	chr14:23051945-23053072	STRd_D2_StrioMat_Hybrid_MSN	His_divergent
chr14	54637861	54638546	chr14:23053996-23054681	STRd_D2_StrioMat_Hybrid_MSN	His_divergent
chr14	54639448	54641180	chr14:23055652-23057384	STRd_D2_StrioMat_Hybrid_MSN	His_divergent
chr14	54652554	54654292	chr14:23070452-23072190	STRd_D2_StrioMat_Hybrid_MSN	His_divergent
chr14	54731452	54732346	chr14:23136034-23136928	STRd_D2_StrioMat_Hybrid_MSN	His_divergent
chr14	54732973	54733746	chr14:23137715-23138488	STRd_D2_StrioMat_Hybrid_MSN	His_divergent
chr14	54755716	54756848	chr14:23162067-23163199	STRd_D2_StrioMat_Hybrid_MSN	His_divergent
chr14	54779379	54780267	chr14:23180915-23181803	STRd_D2_StrioMat_Hybrid_MSN	His_divergent
chr14	54863570	54864744	chr14:23285594-23286768	STRd_D2_StrioMat_Hybrid_MSN	His_divergent
chr14	54882799	54883797	chr14:23306203-23307201	STRd_D2_StrioMat_Hybrid_MSN	His_divergent
chr14	54912135	54913678	chr14:23351914-23353457	STRd_D2_StrioMat_Hybrid_MSN	His_divergent
chr14	54973336	54974761	chr14:23415582-23417007	STRd_D2_StrioMat_Hybrid_MSN	His_divergent
chr14	54993819	54996347	chr14:23434946-23437474	STRd_D2_StrioMat_Hybrid_MSN	His_divergent
chr14	54996582	54997383	chr14:23437847-23438648	STRd_D2_StrioMat_Hybrid_MSN	His_divergent
chr14	55077349	55079060	chr14:23537439-23539150	STRd_D2_StrioMat_Hybrid_MSN	His_divergent
chr14	55090752	55091871	chr14:23550044-23551163	STRd_D2_StrioMat_Hybrid_MSN	His_divergent
chr14	55094716	55095942	chr14:23555967-23557193	STRd_D2_StrioMat_Hybrid_MSN	His_divergent
chr14	55101830	55103159	chr14:23562905-23564234	STRd_D2_StrioMat_Hybrid_MSN	His_divergent
chr14	55109057	55110818	chr14:23570742-23572503	STRd_D2_StrioMat_Hybrid_MSN	His_divergent
chr14	55113302	55115308	chr14:23575603-23577609	STRd_D2_StrioMat_Hybrid_MSN	His_divergent
chr14	55510401	55513001	chr14:24071336-24073936	STRd_D2_StrioMat_Hybrid_MSN	His_divergent
chr14	55540143	55541033	chr14:24094101-24094991	STRd_D2_StrioMat_Hybrid_MSN	His_divergent
chr14	55625903	55627632	chr14:24180377-24182106	STRd_D2_StrioMat_Hybrid_MSN	His_divergent
chr14	55721357	55722371	chr14:24270626-24271640	STRd_D2_StrioMat_Hybrid_MSN	His_divergent
chr14	55745038	55745758	chr14:24299161-24299881	STRd_D2_StrioMat_Hybrid_MSN	His_divergent
chr14	56667857	56669421	chr13:19633266-19634830	STRd_D2_StrioMat_Hybrid_MSN	His_divergent
chr14	56777291	56778723	chr13:19781886-19783318	STRd_D2_StrioMat_Hybrid_MSN	His_divergent
chr14	56810970	56811960	chr13:19862924-19863914	STRd_D2_StrioMat_Hybrid_MSN	His_divergent
chr14	56885434	56888197	chr13:19957577-19960340	STRd_D2_StrioMat_Hybrid_MSN	His_divergent
chr14	57523939	57526325	chr13:20702567-20704953	STRd_D2_StrioMat_Hybrid_MSN	His_divergent
chr14	57541693	57543079	chr13:20720995-20722381	STRd_D2_StrioMat_Hybrid_MSN	His_divergent
chr14	57664606	57665426	chr13:20902388-20903208	STRd_D2_StrioMat_Hybrid_MSN	His_divergent
chr14	57946582	57947414	chr10:417569-418401	STRd_D2_StrioMat_Hybrid_MSN	His_divergent
chr14	59206174	59207518	chr13:49569872-49571216	STRd_D2_StrioMat_Hybrid_MSN	His_divergent
chr14	59556278	59557094	chr13:49300644-49301460	STRd_D2_StrioMat_Hybrid_MSN	His_divergent
chr14	59597607	59598338	chr13:49247527-49248258	STRd_D2_StrioMat_Hybrid_MSN	His_divergent
chr14	59648899	59650985	chr13:26016684-26018770	STRd_D2_StrioMat_Hybrid_MSN	His_divergent
chr14	59994329	59995061	chr10:131042208-131042940	STRd_D2_StrioMat_Hybrid_MSN	His_divergent
chr14	60176469	60178291	chr13:25371307-25373129	STRd_D2_StrioMat_Hybrid_MSN	His_divergent
chr14	60377157	60380463	chr13:25169377-25172683	STRd_D2_StrioMat_Hybrid_MSN	His_divergent
chr14	60383813	60384822	chr13:25164940-25165949	STRd_D2_StrioMat_Hybrid_MSN	His_divergent
chr14	60484926	60486892	chr13:23979533-23981499	STRd_D2_StrioMat_Hybrid_MSN	His_divergent
chr14	60498746	60500361	chr13:23992174-23993789	STRd_D2_StrioMat_Hybrid_MSN	His_divergent
chr14	60529729	60530819	chr13:24051142-24052232	STRd_D2_StrioMat_Hybrid_MSN	His_divergent
chr14	60578609	60580103	chr13:24103373-24104867	STRd_D2_StrioMat_Hybrid_MSN	His_divergent
chr14	60631552	60632667	chr13:24158115-24159230	STRd_D2_StrioMat_Hybrid_MSN	His_divergent
chr14	60634237	60635846	chr13:24160332-24161941	STRd_D2_StrioMat_Hybrid_MSN	His_divergent
chr14	60637378	60639009	chr13:24164322-24165953	STRd_D2_StrioMat_Hybrid_MSN	His_divergent
chr14	60646800	60647512	chr13:24170041-24170753	STRd_D2_StrioMat_Hybrid_MSN	His_divergent
chr14	60741889	60743147	chr13:24280882-24282140	STRd_D2_StrioMat_Hybrid_MSN	His_divergent
chr14	60751104	60752269	chr13:24290121-24291286	STRd_D2_StrioMat_Hybrid_MSN	His_divergent
chr14	61037779	61038851	chr13:23578630-23579702	STRd_D2_StrioMat_Hybrid_MSN	His_divergent
chr14	61439013	61439511	chr13:49791640-49792138	STRd_D2_StrioMat_Hybrid_MSN	His_divergent
chr14	61681661	61682523	chr13:50124853-50125715	STRd_D2_StrioMat_Hybrid_MSN	His_divergent
chr14	62291645	62293257	chr13:50842265-50843877	STRd_D2_StrioMat_Hybrid_MSN	His_divergent
chr14	62555337	62557040	chr13:51222031-51223734	STRd_D2_StrioMat_Hybrid_MSN	His_divergent
chr14	63126701	63127761	chr8:11861818-11862878	STRd_D2_StrioMat_Hybrid_MSN	His_divergent
chr14	63132835	63134183	chr8:11852618-11853966	STRd_D2_StrioMat_Hybrid_MSN	His_divergent
chr14	63177538	63178392	chr8:11802192-11803046	STRd_D2_StrioMat_Hybrid_MSN	His_divergent
chr14	63199522	63200301	chr8:124425454-124426233	STRd_D2_StrioMat_Hybrid_MSN	His_divergent
chr14	63606942	63608134	chr8:11199680-11200872	STRd_D2_StrioMat_Hybrid_MSN	His_divergent
chr14	63740774	63742050	chr8:11017664-11018940	STRd_D2_StrioMat_Hybrid_MSN	His_divergent
chr14	63772762	63774611	chr8:10964694-10966543	STRd_D2_StrioMat_Hybrid_MSN	His_divergent
chr14	63853140	63853721	chr8:10858004-10858585	STRd_D2_StrioMat_Hybrid_MSN	His_divergent
chr14	63858962	63860140	chr8:10849952-10851130	STRd_D2_StrioMat_Hybrid_MSN	His_divergent
chr14	63987396	63988163	chr8:10672252-10673019	STRd_D2_StrioMat_Hybrid_MSN	His_divergent
chr14	64137456	64139614	chr8:10405631-10407789	STRd_D2_StrioMat_Hybrid_MSN	His_divergent
chr14	64139849	64141392	chr8:10403474-10405017	STRd_D2_StrioMat_Hybrid_MSN	His_divergent
chr14	64152972	64155721	chr8:10382817-10385566	STRd_D2_StrioMat_Hybrid_MSN	His_divergent
chr14	64200429	64203081	chr8:10331803-10334455	STRd_D2_StrioMat_Hybrid_MSN	His_divergent
chr14	64233505	64234962	chr8:10300532-10301989	STRd_D2_StrioMat_Hybrid_MSN	His_divergent
chr14	64241543	64242351	chr8:10291768-10292576	STRd_D2_StrioMat_Hybrid_MSN	His_divergent
chr14	64373233	64378369	chr8:10143979-10149115	STRd_D2_StrioMat_Hybrid_MSN	His_divergent
chr14	64578932	64580308	chr8:9913311-9914687	STRd_D2_StrioMat_Hybrid_MSN	His_divergent
chr14	64586779	64588367	chr8:9905713-9907301	STRd_D2_StrioMat_Hybrid_MSN	His_divergent
chr14	65260824	65263720	chr8:28492954-28495850	STRd_D2_StrioMat_Hybrid_MSN	His_divergent
chr14	65360525	65361171	chr8:28383303-28383949	STRd_D2_StrioMat_Hybrid_MSN	His_divergent
chr14	65867264	65868697	chr8:27732940-27734373	STRd_D2_StrioMat_Hybrid_MSN	His_divergent
chr14	65889581	65890377	chr8:27702545-27703341	STRd_D2_StrioMat_Hybrid_MSN	His_divergent
chr14	65968045	65969496	chr8:27613849-27615300	STRd_D2_StrioMat_Hybrid_MSN	His_divergent
chr14	65971096	65972593	chr8:27609733-27611230	STRd_D2_StrioMat_Hybrid_MSN	His_divergent
chr14	66168763	66170313	chr8:27439357-27440907	STRd_D2_StrioMat_Hybrid_MSN	His_divergent
chr14	66213552	66214829	chr8:27396253-27397530	STRd_D2_StrioMat_Hybrid_MSN	His_divergent
chr14	66231768	66232806	chr8:27378426-27379464	STRd_D2_StrioMat_Hybrid_MSN	His_divergent
chr14	66242314	66243373	chr8:27363525-27364584	STRd_D2_StrioMat_Hybrid_MSN	His_divergent
chr14	66279582	66280930	chr8:27325552-27326900	STRd_D2_StrioMat_Hybrid_MSN	His_divergent
chr14	66341338	66343135	chr8:27260958-27262755	STRd_D2_StrioMat_Hybrid_MSN	His_divergent
chr14	66343536	66345444	chr8:27257328-27259236	STRd_D2_StrioMat_Hybrid_MSN	His_divergent
chr14	66866681	66868366	chr8:26578324-26580009	STRd_D2_StrioMat_Hybrid_MSN	His_divergent
chr14	66868584	66869822	chr8:26576597-26577835	STRd_D2_StrioMat_Hybrid_MSN	His_divergent
chr14	66909821	66910489	chr8:26514616-26515284	STRd_D2_StrioMat_Hybrid_MSN	His_divergent
chr14	66911053	66911840	chr8:26513224-26514011	STRd_D2_StrioMat_Hybrid_MSN	His_divergent
chr14	66931373	66932513	chr8:26488377-26489517	STRd_D2_StrioMat_Hybrid_MSN	His_divergent
chr14	67104327	67105815	chr8:26255727-26257215	STRd_D2_StrioMat_Hybrid_MSN	His_divergent
chr14	68123757	68125259	chr8:24913352-24914854	STRd_D2_StrioMat_Hybrid_MSN	His_divergent
chr14	69336652	69337591	chr8:23457258-23458197	STRd_D2_StrioMat_Hybrid_MSN	His_divergent
chr14	69600949	69601578	chr8:23410155-23410784	STRd_D2_StrioMat_Hybrid_MSN	His_divergent
chr14	69685206	69686786	chr8:23304783-23306363	STRd_D2_StrioMat_Hybrid_MSN	His_divergent
chr14	69690510	69691346	chr8:23300868-23301704	STRd_D2_StrioMat_Hybrid_MSN	His_divergent
chr14	69692132	69693535	chr8:23297700-23299103	STRd_D2_StrioMat_Hybrid_MSN	His_divergent
chr14	69785004	69786358	chr8:23018740-23020094	STRd_D2_StrioMat_Hybrid_MSN	His_divergent
chr14	69787773	69788675	chr8:23014889-23015791	STRd_D2_StrioMat_Hybrid_MSN	His_divergent
chr14	69799387	69802341	chr8:23002906-23005860	STRd_D2_StrioMat_Hybrid_MSN	His_divergent
chr14	69802564	69803194	chr8:23001889-23002519	STRd_D2_StrioMat_Hybrid_MSN	His_divergent
chr14	69975449	69976988	chr8:22801245-22802784	STRd_D2_StrioMat_Hybrid_MSN	His_divergent
chr14	70077172	70078507	chr8:22691866-22693201	STRd_D2_StrioMat_Hybrid_MSN	His_divergent
chr14	70288481	70290196	chr8:22440417-22442132	STRd_D2_StrioMat_Hybrid_MSN	His_divergent
chr14	70350324	70351719	chr8:22366977-22368372	STRd_D2_StrioMat_Hybrid_MSN	His_divergent
chr14	70442508	70443895	chr8:22244670-22246057	STRd_D2_StrioMat_Hybrid_MSN	His_divergent
chr14	70456900	70459459	chr8:22230127-22232686	STRd_D2_StrioMat_Hybrid_MSN	His_divergent
chr14	70461289	70463308	chr8:22226817-22228836	STRd_D2_StrioMat_Hybrid_MSN	His_divergent
chr14	70465202	70467275	chr8:22222518-22224591	STRd_D2_StrioMat_Hybrid_MSN	His_divergent
chr14	70520091	70520776	chr8:22164634-22165319	STRd_D2_StrioMat_Hybrid_MSN	His_divergent
chr14	70523853	70526055	chr8:22159844-22162046	STRd_D2_StrioMat_Hybrid_MSN	His_divergent
chr14	70527352	70528775	chr8:22158093-22159516	STRd_D2_StrioMat_Hybrid_MSN	His_divergent
chr14	70531276	70533689	chr8:22153751-22156164	STRd_D2_StrioMat_Hybrid_MSN	His_divergent
chr14	70553613	70557450	chr8:22128077-22131914	STRd_D2_StrioMat_Hybrid_MSN	His_divergent
chr14	70567971	70569443	chr5:181160013-181161485	STRd_D2_StrioMat_Hybrid_MSN	His_divergent
chr14	70578008	70579832	chr8:22107424-22109248	STRd_D2_StrioMat_Hybrid_MSN	His_divergent
chr14	70614715	70616293	chr8:22068841-22070419	STRd_D2_StrioMat_Hybrid_MSN	His_divergent
chr14	70617781	70619260	chr8:22065805-22067284	STRd_D2_StrioMat_Hybrid_MSN	His_divergent
chr14	70620441	70622244	chr8:22063629-22065432	STRd_D2_StrioMat_Hybrid_MSN	His_divergent
chr14	70622915	70624172	chr8:22059895-22061152	STRd_D2_StrioMat_Hybrid_MSN	His_divergent
chr14	70652183	70654159	chr8:22023637-22025613	STRd_D2_StrioMat_Hybrid_MSN	His_divergent
chr14	71410145	71411350	chr4:6067106-6068311	STRd_D2_StrioMat_Hybrid_MSN	His_divergent
chr14	72709378	72710670	chr13:48975248-48976540	STRd_D2_StrioMat_Hybrid_MSN	His_divergent
chr14	73384235	73385213	chr13:48233410-48234388	STRd_D2_StrioMat_Hybrid_MSN	His_divergent
chr14	73404693	73405558	chr2:3331265-3332130	STRd_D2_StrioMat_Hybrid_MSN	His_divergent
chr14	73552021	73553522	chr13:48000557-48002058	STRd_D2_StrioMat_Hybrid_MSN	His_divergent
chr14	74458578	74459533	chr13:47081294-47082249	STRd_D2_StrioMat_Hybrid_MSN	His_divergent
chr14	74641919	74643748	chr13:46894000-46895829	STRd_D2_StrioMat_Hybrid_MSN	His_divergent
chr14	74643834	74645120	chr13:46892499-46893785	STRd_D2_StrioMat_Hybrid_MSN	His_divergent
chr14	75455310	75457376	chr13:45850287-45852353	STRd_D2_StrioMat_Hybrid_MSN	His_divergent
chr14	75521817	75522614	chr13:45784880-45785677	STRd_D2_StrioMat_Hybrid_MSN	His_divergent
chr14	75855051	75856243	chr13:45330527-45331719	STRd_D2_StrioMat_Hybrid_MSN	His_divergent
chr14	75866751	75867242	chr13:45321043-45321534	STRd_D2_StrioMat_Hybrid_MSN	His_divergent
chr14	76001158	76001965	chr13:45143332-45144139	STRd_D2_StrioMat_Hybrid_MSN	His_divergent
chr14	76165413	76165958	chr13:44909233-44909778	STRd_D2_StrioMat_Hybrid_MSN	His_divergent
chr14	76415589	76416479	chr13:44575677-44576567	STRd_D2_StrioMat_Hybrid_MSN	His_divergent
chr14	76417530	76418876	chr13:44573294-44574640	STRd_D2_StrioMat_Hybrid_MSN	His_divergent
chr14	76526881	76528622	chr13:44404497-44406238	STRd_D2_StrioMat_Hybrid_MSN	His_divergent
chr14	76544546	76545174	chr13:44385409-44386037	STRd_D2_StrioMat_Hybrid_MSN	His_divergent
chr14	76555909	76557919	chr13:44372605-44374615	STRd_D2_StrioMat_Hybrid_MSN	His_divergent
chr14	76622859	76624198	chr13:44305659-44306998	STRd_D2_StrioMat_Hybrid_MSN	His_divergent
chr14	77786937	77787873	chr13:43145856-43146792	STRd_D2_StrioMat_Hybrid_MSN	His_divergent
chr14	77799661	77800396	chr13:43132134-43132869	STRd_D2_StrioMat_Hybrid_MSN	His_divergent
chr14	78725026	78726087	chr13:42047719-42048780	STRd_D2_StrioMat_Hybrid_MSN	His_divergent
chr14	78848818	78849598	chr13:41960705-41961485	STRd_D2_StrioMat_Hybrid_MSN	His_divergent
chr14	79234317	79235932	chr13:41546808-41548423	STRd_D2_StrioMat_Hybrid_MSN	His_divergent
chr14	79389812	79391208	chr13:41310974-41312370	STRd_D2_StrioMat_Hybrid_MSN	His_divergent
chr14	79586886	79588753	chr13:52651978-52653845	STRd_D2_StrioMat_Hybrid_MSN	His_divergent
chr14	79587541	79588389	chr13:40921094-40921942	STRd_D2_StrioMat_Hybrid_MSN	His_divergent
chr14	79689846	79691261	chr13:52764798-52766213	STRd_D2_StrioMat_Hybrid_MSN	His_divergent
chr14	79716150	79718208	chr13:52786167-52788225	STRd_D2_StrioMat_Hybrid_MSN	His_divergent
chr14	79767493	79768180	chr13:52844740-52845427	STRd_D2_StrioMat_Hybrid_MSN	His_divergent
chr14	79768434	79771828	chr13:52845749-52849143	STRd_D2_StrioMat_Hybrid_MSN	His_divergent
chr14	79772644	79774342	chr13:52850050-52851748	STRd_D2_StrioMat_Hybrid_MSN	His_divergent
chr14	79842792	79844043	chr13:52896944-52898195	STRd_D2_StrioMat_Hybrid_MSN	His_divergent
chr14	79896012	79897467	chr13:52947027-52948482	STRd_D2_StrioMat_Hybrid_MSN	His_divergent
chr14	79912569	79913676	chr13:52968668-52969775	STRd_D2_StrioMat_Hybrid_MSN	His_divergent
chr14	80047122	80047997	chr13:53068599-53069474	STRd_D2_StrioMat_Hybrid_MSN	His_divergent
chr14	80214372	80215222	chr13:53199454-53200304	STRd_D2_StrioMat_Hybrid_MSN	His_divergent
chr14	80485976	80486694	chr13:53444500-53445218	STRd_D2_StrioMat_Hybrid_MSN	His_divergent
chr14	84444304	84448762	chr13:57630753-57635211	STRd_D2_StrioMat_Hybrid_MSN	His_divergent
chr14	88468935	88470354	chr13:61413171-61414590	STRd_D2_StrioMat_Hybrid_MSN	His_divergent
chr14	95006975	95010367	chr4:705210-708602	STRd_D2_StrioMat_Hybrid_MSN	His_divergent
chr14	98107989	98108982	chr13:71801109-71802102	STRd_D2_StrioMat_Hybrid_MSN	His_divergent
chr14	99045348	99046791	chr13:72726887-72728330	STRd_D2_StrioMat_Hybrid_MSN	His_divergent
chr14	99072944	99073862	chr13:72754189-72755107	STRd_D2_StrioMat_Hybrid_MSN	His_divergent
chr14	99383830	99384523	chr13:73162604-73163297	STRd_D2_StrioMat_Hybrid_MSN	His_divergent
chr14	100459534	100460223	chr13:74288223-74288912	STRd_D2_StrioMat_Hybrid_MSN	His_divergent
chr14	101640032	101641086	chr13:75537447-75538501	STRd_D2_StrioMat_Hybrid_MSN	His_divergent
chr14	101840186	101841455	chr13:75760246-75761515	STRd_D2_StrioMat_Hybrid_MSN	His_divergent
chr14	103345847	103346502	chr13:77326105-77326760	STRd_D2_StrioMat_Hybrid_MSN	His_divergent
chr14	103349573	103350414	chr13:77329268-77330109	STRd_D2_StrioMat_Hybrid_MSN	His_divergent
chr14	105631533	105632352	chr13:80010801-80011620	STRd_D2_StrioMat_Hybrid_MSN	His_divergent
chr14	108910587	108912933	chr13:83878817-83881163	STRd_D2_StrioMat_Hybrid_MSN	His_divergent
chr14	108913210	108914271	chr13:83881423-83882484	STRd_D2_StrioMat_Hybrid_MSN	His_divergent
chr14	111674225	111677536	chr13:87670718-87674029	STRd_D2_StrioMat_Hybrid_MSN	His_divergent
chr14	118925207	118925648	chr13:95644444-95644885	STRd_D2_StrioMat_Hybrid_MSN	His_divergent
chr14	120137329	120138516	chr13:97109358-97110545	STRd_D2_StrioMat_Hybrid_MSN	His_divergent
chr14	120141360	120142974	chr13:97113790-97115404	STRd_D2_StrioMat_Hybrid_MSN	His_divergent
chr14	120260839	120262006	chr13:97210477-97211644	STRd_D2_StrioMat_Hybrid_MSN	His_divergent
chr14	120275210	120275968	chr13:97221836-97222594	STRd_D2_StrioMat_Hybrid_MSN	His_divergent
chr14	120276764	120277963	chr13:97223379-97224578	STRd_D2_StrioMat_Hybrid_MSN	His_divergent
chr14	120278750	120280802	chr13:97225355-97227407	STRd_D2_StrioMat_Hybrid_MSN	His_divergent
chr14	120287690	120290487	chr13:97234523-97237320	STRd_D2_StrioMat_Hybrid_MSN	His_divergent
chr14	120291232	120292896	chr13:97237686-97239350	STRd_D2_StrioMat_Hybrid_MSN	His_divergent
chr14	120330795	120332127	chr13:97280752-97282084	STRd_D2_StrioMat_Hybrid_MSN	His_divergent
chr14	120365946	120367458	chr13:97317985-97319497	STRd_D2_StrioMat_Hybrid_MSN	His_divergent
chr14	120385836	120387057	chr13:97343720-97344941	STRd_D2_StrioMat_Hybrid_MSN	His_divergent
chr14	120400479	120401384	chr13:97362024-97362929	STRd_D2_StrioMat_Hybrid_MSN	His_divergent
chr14	120475952	120477694	chr13:97431409-97433151	STRd_D2_StrioMat_Hybrid_MSN	His_divergent
chr14	120626323	120628196	chr13:97629283-97631156	STRd_D2_StrioMat_Hybrid_MSN	His_divergent
chr14	120708942	120709880	chr13:97728922-97729860	STRd_D2_StrioMat_Hybrid_MSN	His_divergent
chr14	121279170	121280459	chr13:98445437-98446726	STRd_D2_StrioMat_Hybrid_MSN	His_divergent
chr14	121377764	121380131	chr13:98575611-98577978	STRd_D2_StrioMat_Hybrid_MSN	His_divergent
chr14	121797763	121798838	chr13:99086786-99087861	STRd_D2_StrioMat_Hybrid_MSN	His_divergent
chr14	122533949	122535016	chr13:100088715-100089782	STRd_D2_StrioMat_Hybrid_MSN	His_divergent
chr14	123625996	123627625	chr13:101415493-101417122	STRd_D2_StrioMat_Hybrid_MSN	His_divergent
chr14	123887673	123888445	chr13:101624603-101625375	STRd_D2_StrioMat_Hybrid_MSN	His_divergent
chr14	124191574	124194897	chr13:101915686-101919009	STRd_D2_StrioMat_Hybrid_MSN	His_divergent
chr14	124669809	124672848	chr13:102394429-102397468	STRd_D2_StrioMat_Hybrid_MSN	His_divergent
chr14	124674445	124676068	chr13:102399320-102400943	STRd_D2_StrioMat_Hybrid_MSN	His_divergent
chr15	3979026	3979777	chr5:41924959-41925710	STRd_D2_StrioMat_Hybrid_MSN	His_divergent
chr15	3995114	3996403	chr5:41903678-41904967	STRd_D2_StrioMat_Hybrid_MSN	His_divergent
chr15	6386045	6387573	chr5:39424184-39425712	STRd_D2_StrioMat_Hybrid_MSN	His_divergent
chr15	7128611	7129427	chr5:38556802-38557618	STRd_D2_StrioMat_Hybrid_MSN	His_divergent
chr15	7129683	7130135	chr5:38555952-38556404	STRd_D2_StrioMat_Hybrid_MSN	His_divergent
chr15	7203772	7204651	chr5:38466934-38467813	STRd_D2_StrioMat_Hybrid_MSN	His_divergent
chr15	7422231	7423338	chr17:64411271-64412378	STRd_D2_StrioMat_Hybrid_MSN	His_divergent
chr15	8098552	8099348	chr5:21459349-21460145	STRd_D2_StrioMat_Hybrid_MSN	His_divergent
chr15	8443600	8446588	chr5:36874886-36877874	STRd_D2_StrioMat_Hybrid_MSN	His_divergent
chr15	9070410	9072731	chr5:36240565-36242886	STRd_D2_StrioMat_Hybrid_MSN	His_divergent
chr15	10485310	10486558	chr5:34915072-34916320	STRd_D2_StrioMat_Hybrid_MSN	His_divergent
chr15	10712778	10714824	chr5:34656236-34658282	STRd_D2_StrioMat_Hybrid_MSN	His_divergent
chr15	10981091	10983266	chr5:34006376-34008551	STRd_D2_StrioMat_Hybrid_MSN	His_divergent
chr15	12039167	12040492	chr5:32531388-32532713	STRd_D2_StrioMat_Hybrid_MSN	His_divergent
chr15	12117851	12119577	chr5:32443012-32444738	STRd_D2_StrioMat_Hybrid_MSN	His_divergent
chr15	12320810	12321717	chr5:32174068-32174975	STRd_D2_StrioMat_Hybrid_MSN	His_divergent
chr15	12365880	12367200	chr5:32099663-32100983	STRd_D2_StrioMat_Hybrid_MSN	His_divergent
chr15	12585426	12587915	chr5:31807343-31809832	STRd_D2_StrioMat_Hybrid_MSN	His_divergent
chr15	12629045	12629872	chr5:31759695-31760522	STRd_D2_StrioMat_Hybrid_MSN	His_divergent
chr15	12630753	12631737	chr5:31757732-31758716	STRd_D2_StrioMat_Hybrid_MSN	His_divergent
chr15	12637246	12639053	chr5:31748489-31750296	STRd_D2_StrioMat_Hybrid_MSN	His_divergent
chr15	12737610	12740064	chr5:31639164-31641618	STRd_D2_StrioMat_Hybrid_MSN	His_divergent
chr15	12740248	12741548	chr5:31637511-31638811	STRd_D2_StrioMat_Hybrid_MSN	His_divergent
chr15	12752719	12753401	chr5:31626415-31627097	STRd_D2_StrioMat_Hybrid_MSN	His_divergent
chr15	12824242	12825297	chr5:31531637-31532692	STRd_D2_StrioMat_Hybrid_MSN	His_divergent
chr15	14982117	14982726	chr5:29277555-29278164	STRd_D2_StrioMat_Hybrid_MSN	His_divergent
chr15	23036011	23037244	chr5:19987423-19988656	STRd_D2_StrioMat_Hybrid_MSN	His_divergent
chr15	25842168	25843346	chr5:16616976-16618154	STRd_D2_StrioMat_Hybrid_MSN	His_divergent
chr15	26718587	26719400	chr5:15694129-15694942	STRd_D2_StrioMat_Hybrid_MSN	His_divergent
chr15	27465382	27466314	chr5:14872379-14873311	STRd_D2_StrioMat_Hybrid_MSN	His_divergent
chr15	27680675	27681857	chr5:14581690-14582872	STRd_D2_StrioMat_Hybrid_MSN	His_divergent
chr15	27733092	27735121	chr5:14505522-14507551	STRd_D2_StrioMat_Hybrid_MSN	His_divergent
chr15	27743894	27745756	chr5:14490869-14492731	STRd_D2_StrioMat_Hybrid_MSN	His_divergent
chr15	27769726	27770752	chr5:14465199-14466225	STRd_D2_StrioMat_Hybrid_MSN	His_divergent
chr15	27854565	27855102	chr5:14359356-14359893	STRd_D2_StrioMat_Hybrid_MSN	His_divergent
chr15	27937287	27938226	chr5:14249746-14250685	STRd_D2_StrioMat_Hybrid_MSN	His_divergent
chr15	28023513	28025149	chr5:14144195-14145831	STRd_D2_StrioMat_Hybrid_MSN	His_divergent
chr15	30173122	30175187	chr5:11901794-11903859	STRd_D2_StrioMat_Hybrid_MSN	His_divergent
chr15	30706505	30707751	chr5:11310424-11311670	STRd_D2_StrioMat_Hybrid_MSN	His_divergent
chr15	30782351	30783411	chr5:11222410-11223470	STRd_D2_StrioMat_Hybrid_MSN	His_divergent
chr15	31296950	31298391	chr2:95525944-95527385	STRd_D2_StrioMat_Hybrid_MSN	His_divergent
chr15	31336159	31336750	chr5:10601694-10602285	STRd_D2_StrioMat_Hybrid_MSN	His_divergent
chr15	31353408	31354398	chr5:10577509-10578499	STRd_D2_StrioMat_Hybrid_MSN	His_divergent
chr15	31364657	31369082	chr5:10562879-10567304	STRd_D2_StrioMat_Hybrid_MSN	His_divergent
chr15	31535472	31536635	chr5:10339129-10340292	STRd_D2_StrioMat_Hybrid_MSN	His_divergent
chr15	31568447	31569712	chr5:10306815-10308080	STRd_D2_StrioMat_Hybrid_MSN	His_divergent
chr15	34082149	34084248	chr8:97643620-97645719	STRd_D2_StrioMat_Hybrid_MSN	His_divergent
chr15	34453068	34454269	chr8:98064091-98065292	STRd_D2_StrioMat_Hybrid_MSN	His_divergent
chr15	34495105	34495922	chr8:98117081-98117898	STRd_D2_StrioMat_Hybrid_MSN	His_divergent
chr15	34548014	34550435	chr8:98177939-98180360	STRd_D2_StrioMat_Hybrid_MSN	His_divergent
chr15	34668189	34670082	chr8:98283415-98285308	STRd_D2_StrioMat_Hybrid_MSN	His_divergent
chr15	34748234	34748925	chr8:98364427-98365118	STRd_D2_StrioMat_Hybrid_MSN	His_divergent
chr15	34833456	34836395	chr8:98422932-98425871	STRd_D2_StrioMat_Hybrid_MSN	His_divergent
chr15	34844269	34847345	chr8:98435305-98438381	STRd_D2_StrioMat_Hybrid_MSN	His_divergent
chr15	35371055	35371813	chr8:99012778-99013536	STRd_D2_StrioMat_Hybrid_MSN	His_divergent
chr15	36210201	36210990	chr8:100212787-100213576	STRd_D2_StrioMat_Hybrid_MSN	His_divergent
chr15	36281823	36283945	chr8:100308762-100310884	STRd_D2_StrioMat_Hybrid_MSN	His_divergent
chr15	36407576	36408356	chr8:100442702-100443482	STRd_D2_StrioMat_Hybrid_MSN	His_divergent
chr15	36889758	36891086	chr8:101068978-101070306	STRd_D2_StrioMat_Hybrid_MSN	His_divergent
chr15	36938293	36940005	chr8:101126144-101127856	STRd_D2_StrioMat_Hybrid_MSN	His_divergent
chr15	38454001	38454883	chr8:102790733-102791615	STRd_D2_StrioMat_Hybrid_MSN	His_divergent
chr15	38469249	38471784	chr8:102805119-102807654	STRd_D2_StrioMat_Hybrid_MSN	His_divergent
chr15	39197512	39199309	chr8:103500036-103501833	STRd_D2_StrioMat_Hybrid_MSN	His_divergent
chr15	39391554	39392895	chr8:103818940-103820281	STRd_D2_StrioMat_Hybrid_MSN	His_divergent
chr15	39751076	39751529	chr8:104345904-104346357	STRd_D2_StrioMat_Hybrid_MSN	His_divergent
chr15	39905236	39906079	chr8:104532804-104533647	STRd_D2_StrioMat_Hybrid_MSN	His_divergent
chr15	39941740	39942750	chr8:104587035-104588045	STRd_D2_StrioMat_Hybrid_MSN	His_divergent
chr15	39943053	39944082	chr8:104588268-104589297	STRd_D2_StrioMat_Hybrid_MSN	His_divergent
chr15	39978267	39978961	chr8:104639312-104640006	STRd_D2_StrioMat_Hybrid_MSN	His_divergent
chr15	40067467	40068618	chr8:104702887-104704038	STRd_D2_StrioMat_Hybrid_MSN	His_divergent
chr15	40102236	40103579	chr8:104722457-104723800	STRd_D2_StrioMat_Hybrid_MSN	His_divergent
chr15	40106843	40107810	chr8:104726731-104727698	STRd_D2_StrioMat_Hybrid_MSN	His_divergent
chr15	40654524	40655778	chr8:105317930-105319184	STRd_D2_StrioMat_Hybrid_MSN	His_divergent
chr15	41446435	41449955	chr8:106269221-106272741	STRd_D2_StrioMat_Hybrid_MSN	His_divergent
chr15	44618729	44619326	chr8:109539273-109539870	STRd_D2_StrioMat_Hybrid_MSN	His_divergent
chr15	44746846	44749383	chr8:109643169-109645706	STRd_D2_StrioMat_Hybrid_MSN	His_divergent
chr15	45114041	45115349	chr8:109973791-109975099	STRd_D2_StrioMat_Hybrid_MSN	His_divergent
chr15	48788028	48789318	chr8:113433092-113434382	STRd_D2_StrioMat_Hybrid_MSN	His_divergent
chr15	50888149	50890632	chr8:115667062-115669545	STRd_D2_StrioMat_Hybrid_MSN	His_divergent
chr15	52712091	52713147	chr8:117520458-117521514	STRd_D2_StrioMat_Hybrid_MSN	His_divergent
chr15	53028960	53029631	chr8:117762400-117763071	STRd_D2_StrioMat_Hybrid_MSN	His_divergent
chr15	53344336	53346751	chr8:118110019-118112434	STRd_D2_StrioMat_Hybrid_MSN	His_divergent
chr15	53896764	53897717	chr8:118614477-118615430	STRd_D2_StrioMat_Hybrid_MSN	His_divergent
chr15	53901492	53902726	chr8:118620921-118622155	STRd_D2_StrioMat_Hybrid_MSN	His_divergent
chr15	54745327	54746471	chr8:119415867-119417011	STRd_D2_StrioMat_Hybrid_MSN	His_divergent
chr15	55112023	55113287	chr8:119873372-119874636	STRd_D2_StrioMat_Hybrid_MSN	His_divergent
chr15	55307068	55308027	chr8:120124389-120125348	STRd_D2_StrioMat_Hybrid_MSN	His_divergent
chr15	55556894	55557857	chr8:120444709-120445672	STRd_D2_StrioMat_Hybrid_MSN	His_divergent
chr15	57733401	57734292	chr8:122825979-122826870	STRd_D2_StrioMat_Hybrid_MSN	His_divergent
chr15	57811141	57812702	chr8:122941863-122943424	STRd_D2_StrioMat_Hybrid_MSN	His_divergent
chr15	57891978	57892968	chr8:123041820-123042810	STRd_D2_StrioMat_Hybrid_MSN	His_divergent
chr15	57980175	57981286	chr8:123166874-123167985	STRd_D2_StrioMat_Hybrid_MSN	His_divergent
chr15	58074973	58077555	chr8:123273035-123275617	STRd_D2_StrioMat_Hybrid_MSN	His_divergent
chr15	58140694	58142743	chr8:123416051-123418100	STRd_D2_StrioMat_Hybrid_MSN	His_divergent
chr15	58190304	58191500	chr8:123512223-123513419	STRd_D2_StrioMat_Hybrid_MSN	His_divergent
chr15	58213374	58216456	chr8:123539735-123542817	STRd_D2_StrioMat_Hybrid_MSN	His_divergent
chr15	58346845	58347579	chr8:123686999-123687733	STRd_D2_StrioMat_Hybrid_MSN	His_divergent
chr15	58822463	58824386	chr8:124371513-124373436	STRd_D2_StrioMat_Hybrid_MSN	His_divergent
chr15	58888935	58890347	chr8:124474751-124476163	STRd_D2_StrioMat_Hybrid_MSN	His_divergent
chr15	58947673	58949141	chr8:124558063-124559531	STRd_D2_StrioMat_Hybrid_MSN	His_divergent
chr15	58988210	58989066	chr8:124618922-124619778	STRd_D2_StrioMat_Hybrid_MSN	His_divergent
chr15	58992018	58997412	chr8:124623330-124628724	STRd_D2_StrioMat_Hybrid_MSN	His_divergent
chr15	58997956	58998960	chr8:124629458-124630462	STRd_D2_StrioMat_Hybrid_MSN	His_divergent
chr15	59001935	59003547	chr8:124634732-124636344	STRd_D2_StrioMat_Hybrid_MSN	His_divergent
chr15	59020469	59021226	chr8:124661730-124662487	STRd_D2_StrioMat_Hybrid_MSN	His_divergent
chr15	59029196	59031620	chr8:124672607-124675031	STRd_D2_StrioMat_Hybrid_MSN	His_divergent
chr15	59064825	59066896	chr8:124710542-124712613	STRd_D2_StrioMat_Hybrid_MSN	His_divergent
chr15	59067021	59068774	chr8:124714098-124715851	STRd_D2_StrioMat_Hybrid_MSN	His_divergent
chr15	59080814	59083316	chr8:124727225-124729727	STRd_D2_StrioMat_Hybrid_MSN	His_divergent
chr15	59648628	59650762	chr8:125430364-125432498	STRd_D2_StrioMat_Hybrid_MSN	His_divergent
chr15	59759365	59761021	chr8:125556063-125557719	STRd_D2_StrioMat_Hybrid_MSN	His_divergent
chr15	60820372	60823581	chr8:126553869-126557078	STRd_D2_StrioMat_Hybrid_MSN	His_divergent
chr15	60828230	60828939	chr8:126562351-126563060	STRd_D2_StrioMat_Hybrid_MSN	His_divergent
chr15	60845904	60847241	chr8:126579660-126580997	STRd_D2_StrioMat_Hybrid_MSN	His_divergent
chr15	61986417	61987510	chr8:127737125-127738218	STRd_D2_StrioMat_Hybrid_MSN	His_divergent
chr15	64030613	64033915	chr8:129983591-129986893	STRd_D2_StrioMat_Hybrid_MSN	His_divergent
chr15	64040442	64040944	chr8:129994682-129995184	STRd_D2_StrioMat_Hybrid_MSN	His_divergent
chr15	64043351	64045229	chr8:129997649-129999527	STRd_D2_StrioMat_Hybrid_MSN	His_divergent
chr15	64082060	64082894	chr8:130045621-130046455	STRd_D2_StrioMat_Hybrid_MSN	His_divergent
chr15	64310930	64312277	chr8:130356507-130357854	STRd_D2_StrioMat_Hybrid_MSN	His_divergent
chr15	68070947	68072656	chr8:134456713-134458422	STRd_D2_StrioMat_Hybrid_MSN	His_divergent
chr15	68340448	68342183	chr8:134804114-134805849	STRd_D2_StrioMat_Hybrid_MSN	His_divergent
chr15	68362383	68363111	chr8:134831414-134832142	STRd_D2_StrioMat_Hybrid_MSN	His_divergent
chr15	71701474	71702719	chr8:138459704-138460949	STRd_D2_StrioMat_Hybrid_MSN	His_divergent
chr15	71726752	71728419	chr8:138495752-138497419	STRd_D2_StrioMat_Hybrid_MSN	His_divergent
chr15	72851426	72853055	chr8:140141586-140143215	STRd_D2_StrioMat_Hybrid_MSN	His_divergent
chr15	72954313	72955282	chr8:140301647-140302616	STRd_D2_StrioMat_Hybrid_MSN	His_divergent
chr15	73460275	73461593	chr8:141055429-141056747	STRd_D2_StrioMat_Hybrid_MSN	His_divergent
chr15	73465773	73467986	chr8:141058338-141060551	STRd_D2_StrioMat_Hybrid_MSN	His_divergent
chr15	73510729	73513707	chr8:141126700-141129678	STRd_D2_StrioMat_Hybrid_MSN	His_divergent
chr15	73643423	73645442	chr8:141305650-141307669	STRd_D2_StrioMat_Hybrid_MSN	His_divergent
chr15	73723680	73725615	chr8:141390943-141392878	STRd_D2_StrioMat_Hybrid_MSN	His_divergent
chr15	73771306	73774050	chr8:141448090-141450834	STRd_D2_StrioMat_Hybrid_MSN	His_divergent
chr15	73847916	73849570	chr8:141528264-141529918	STRd_D2_StrioMat_Hybrid_MSN	His_divergent
chr15	73851237	73853770	chr8:141534840-141537373	STRd_D2_StrioMat_Hybrid_MSN	His_divergent
chr15	73881923	73884580	chr8:141568144-141570801	STRd_D2_StrioMat_Hybrid_MSN	His_divergent
chr15	73896832	73898363	chr8:141595409-141596940	STRd_D2_StrioMat_Hybrid_MSN	His_divergent
chr15	73998034	73999416	chr8:141727765-141729147	STRd_D2_StrioMat_Hybrid_MSN	His_divergent
chr15	74048914	74053299	chr8:141787926-141792311	STRd_D2_StrioMat_Hybrid_MSN	His_divergent
chr15	74054667	74057108	chr8:141795243-141797684	STRd_D2_StrioMat_Hybrid_MSN	His_divergent
chr15	74120003	74123236	chr8:141871637-141874870	STRd_D2_StrioMat_Hybrid_MSN	His_divergent
chr15	74297968	74299112	chr8:142142769-142143913	STRd_D2_StrioMat_Hybrid_MSN	His_divergent
chr15	74321452	74322683	chr8:142171208-142172439	STRd_D2_StrioMat_Hybrid_MSN	His_divergent
chr15	74340548	74343387	chr8:142202248-142205087	STRd_D2_StrioMat_Hybrid_MSN	His_divergent
chr15	74381086	74382280	chr8:142249256-142250450	STRd_D2_StrioMat_Hybrid_MSN	His_divergent
chr15	74404054	74407045	chr8:142289965-142292956	STRd_D2_StrioMat_Hybrid_MSN	His_divergent
chr15	74470730	74473104	chr8:142381025-142383399	STRd_D2_StrioMat_Hybrid_MSN	His_divergent
chr15	74486578	74487325	chr8:142401945-142402692	STRd_D2_StrioMat_Hybrid_MSN	His_divergent
chr15	74489663	74492577	chr8:142414436-142417350	STRd_D2_StrioMat_Hybrid_MSN	His_divergent
chr15	74513346	74514719	chr8:142446518-142447891	STRd_D2_StrioMat_Hybrid_MSN	His_divergent
chr15	74516214	74520282	chr8:142449425-142453493	STRd_D2_StrioMat_Hybrid_MSN	His_divergent
chr15	74524925	74526047	chr8:142459276-142460398	STRd_D2_StrioMat_Hybrid_MSN	His_divergent
chr15	74533550	74539578	chr8:142469957-142475985	STRd_D2_StrioMat_Hybrid_MSN	His_divergent
chr15	74539858	74541702	chr8:142477227-142479071	STRd_D2_StrioMat_Hybrid_MSN	His_divergent
chr15	74541444	74544421	chr8:142479401-142482378	STRd_D2_StrioMat_Hybrid_MSN	His_divergent
chr15	74558392	74570770	chr8:142505438-142517816	STRd_D2_StrioMat_Hybrid_MSN	His_divergent
chr15	74573329	74578937	chr8:142524048-142529656	STRd_D2_StrioMat_Hybrid_MSN	His_divergent
chr15	74578011	74581759	chr8:142530347-142534095	STRd_D2_StrioMat_Hybrid_MSN	His_divergent
chr15	74585571	74587102	chr8:142540722-142542253	STRd_D2_StrioMat_Hybrid_MSN	His_divergent
chr15	74660417	74662873	chr8:142600140-142602596	STRd_D2_StrioMat_Hybrid_MSN	His_divergent
chr15	74666948	74671233	chr8:142608914-142613199	STRd_D2_StrioMat_Hybrid_MSN	His_divergent
chr15	74702545	74703255	chr8:142640229-142640939	STRd_D2_StrioMat_Hybrid_MSN	His_divergent
chr15	74708385	74710170	chr8:142669071-142670856	STRd_D2_StrioMat_Hybrid_MSN	His_divergent
chr15	74715241	74717065	chr8:142680595-142682419	STRd_D2_StrioMat_Hybrid_MSN	His_divergent
chr15	74719926	74721222	chr8:142725838-142727134	STRd_D2_StrioMat_Hybrid_MSN	His_divergent
chr15	74953610	74959140	chr8:143016611-143022141	STRd_D2_StrioMat_Hybrid_MSN	His_divergent
chr15	75575019	75576140	chr8:143170716-143171837	STRd_D2_StrioMat_Hybrid_MSN	His_divergent
chr15	75592255	75594013	chr8:143207636-143209394	STRd_D2_StrioMat_Hybrid_MSN	His_divergent
chr15	75645504	75646732	chr8:143275333-143276561	STRd_D2_StrioMat_Hybrid_MSN	His_divergent
chr15	75704692	75705335	chr8:143369329-143369972	STRd_D2_StrioMat_Hybrid_MSN	His_divergent
chr15	75709156	75711172	chr8:143377428-143379444	STRd_D2_StrioMat_Hybrid_MSN	His_divergent
chr15	75814663	75815620	chr8:143512198-143513155	STRd_D2_StrioMat_Hybrid_MSN	His_divergent
chr15	76185257	76187506	chr8:143929041-143931290	STRd_D2_StrioMat_Hybrid_MSN	His_divergent
chr15	76188845	76189485	chr8:143932776-143933416	STRd_D2_StrioMat_Hybrid_MSN	His_divergent
chr15	76192349	76193431	chr8:143936084-143937166	STRd_D2_StrioMat_Hybrid_MSN	His_divergent
chr15	76193863	76196486	chr8:143937757-143940380	STRd_D2_StrioMat_Hybrid_MSN	His_divergent
chr15	76197672	76199656	chr8:143942028-143944012	STRd_D2_StrioMat_Hybrid_MSN	His_divergent
chr15	76350252	76351733	chr8:144103381-144104862	STRd_D2_StrioMat_Hybrid_MSN	His_divergent
chr15	76368729	76369866	chr8:144137588-144138725	STRd_D2_StrioMat_Hybrid_MSN	His_divergent
chr15	76446551	76448258	chr8:144254893-144256600	STRd_D2_StrioMat_Hybrid_MSN	His_divergent
chr15	76694952	76696494	chr8:144502234-144503776	STRd_D2_StrioMat_Hybrid_MSN	His_divergent
chr15	76701868	76702792	chr8:144509533-144510457	STRd_D2_StrioMat_Hybrid_MSN	His_divergent
chr15	76729878	76731100	chr8:144537235-144538457	STRd_D2_StrioMat_Hybrid_MSN	His_divergent
chr15	76870674	76872135	chr8:144754781-144756242	STRd_D2_StrioMat_Hybrid_MSN	His_divergent
chr15	76987110	76988114	chr22:35566913-35567917	STRd_D2_StrioMat_Hybrid_MSN	His_divergent
chr15	76998570	76999952	chr22:35575074-35576456	STRd_D2_StrioMat_Hybrid_MSN	His_divergent
chr15	77797931	77798743	chr22:36328695-36329507	STRd_D2_StrioMat_Hybrid_MSN	His_divergent
chr15	77839449	77842631	chr22:36385226-36388408	STRd_D2_StrioMat_Hybrid_MSN	His_divergent
chr15	77912872	77914017	chr22:36464979-36466124	STRd_D2_StrioMat_Hybrid_MSN	His_divergent
chr15	78012527	78014361	chr22:36586684-36588518	STRd_D2_StrioMat_Hybrid_MSN	His_divergent
chr15	78015002	78015640	chr22:36589411-36590049	STRd_D2_StrioMat_Hybrid_MSN	His_divergent
chr15	78019381	78020921	chr22:36595199-36596739	STRd_D2_StrioMat_Hybrid_MSN	His_divergent
chr15	78406185	78407034	chr22:37019207-37020056	STRd_D2_StrioMat_Hybrid_MSN	His_divergent
chr15	78429146	78430115	chr22:37052268-37053237	STRd_D2_StrioMat_Hybrid_MSN	His_divergent
chr15	78434833	78437313	chr22:37058564-37061044	STRd_D2_StrioMat_Hybrid_MSN	His_divergent
chr15	78439735	78440557	chr22:37065592-37066414	STRd_D2_StrioMat_Hybrid_MSN	His_divergent
chr15	78448601	78449393	chr22:37079198-37079990	STRd_D2_StrioMat_Hybrid_MSN	His_divergent
chr15	78598579	78599589	chr22:37284259-37285269	STRd_D2_StrioMat_Hybrid_MSN	His_divergent
chr15	78674012	78676082	chr22:37375278-37377348	STRd_D2_StrioMat_Hybrid_MSN	His_divergent
chr15	78675871	78680565	chr22:37377546-37382240	STRd_D2_StrioMat_Hybrid_MSN	His_divergent
chr15	78716429	78717837	chr22:37425324-37426732	STRd_D2_StrioMat_Hybrid_MSN	His_divergent
chr15	79099267	79100142	chr22:37896096-37896971	STRd_D2_StrioMat_Hybrid_MSN	His_divergent
chr15	79208993	79210755	chr22:38033719-38035481	STRd_D2_StrioMat_Hybrid_MSN	His_divergent
chr15	79242921	79244121	chr22:38069031-38070231	STRd_D2_StrioMat_Hybrid_MSN	His_divergent
chr15	79439600	79441234	chr22:38314616-38316250	STRd_D2_StrioMat_Hybrid_MSN	His_divergent
chr15	79488488	79489286	chr22:38431416-38432214	STRd_D2_StrioMat_Hybrid_MSN	His_divergent
chr15	79502684	79503257	chr22:38452321-38452894	STRd_D2_StrioMat_Hybrid_MSN	His_divergent
chr15	79545896	79547237	chr22:38505648-38506989	STRd_D2_StrioMat_Hybrid_MSN	His_divergent
chr15	79658576	79659600	chr22:38656026-38657050	STRd_D2_StrioMat_Hybrid_MSN	His_divergent
chr15	79719159	79720637	chr22:38729730-38731208	STRd_D2_StrioMat_Hybrid_MSN	His_divergent
chr15	79720717	79721831	chr22:38731457-38732571	STRd_D2_StrioMat_Hybrid_MSN	His_divergent
chr15	79744839	79748037	chr22:38758688-38761886	STRd_D2_StrioMat_Hybrid_MSN	His_divergent
chr15	79755882	79757122	chr22:38774528-38775768	STRd_D2_StrioMat_Hybrid_MSN	His_divergent
chr15	79760717	79761549	chr22:38776917-38777749	STRd_D2_StrioMat_Hybrid_MSN	His_divergent
chr15	79762868	79766408	chr22:38780691-38784231	STRd_D2_StrioMat_Hybrid_MSN	His_divergent
chr15	79824673	79825775	chr22:38862695-38863797	STRd_D2_StrioMat_Hybrid_MSN	His_divergent
chr15	79826373	79829702	chr22:38864602-38867931	STRd_D2_StrioMat_Hybrid_MSN	His_divergent
chr15	79829926	79830687	chr22:38868349-38869110	STRd_D2_StrioMat_Hybrid_MSN	His_divergent
chr15	79831843	79833740	chr22:38869832-38871729	STRd_D2_StrioMat_Hybrid_MSN	His_divergent
chr15	79928019	79928934	chr22:39146131-39147046	STRd_D2_StrioMat_Hybrid_MSN	His_divergent
chr15	80003486	80004189	chr22:39233606-39234309	STRd_D2_StrioMat_Hybrid_MSN	His_divergent
chr15	80015070	80016741	chr22:39245113-39246784	STRd_D2_StrioMat_Hybrid_MSN	His_divergent
chr15	80018404	80020472	chr22:39248662-39250730	STRd_D2_StrioMat_Hybrid_MSN	His_divergent
chr15	80024268	80026503	chr22:39253469-39255704	STRd_D2_StrioMat_Hybrid_MSN	His_divergent
chr15	80172501	80173539	chr22:39456140-39457178	STRd_D2_StrioMat_Hybrid_MSN	His_divergent
chr15	80233849	80234415	chr22:39502103-39502669	STRd_D2_StrioMat_Hybrid_MSN	His_divergent
chr15	80277910	80280173	chr22:39546693-39548956	STRd_D2_StrioMat_Hybrid_MSN	His_divergent
chr15	80292029	80293222	chr22:39562739-39563932	STRd_D2_StrioMat_Hybrid_MSN	His_divergent
chr15	80294485	80297006	chr22:39566876-39569397	STRd_D2_StrioMat_Hybrid_MSN	His_divergent
chr15	80302745	80304650	chr22:39573801-39575706	STRd_D2_StrioMat_Hybrid_MSN	His_divergent
chr15	80316002	80317677	chr22:39591836-39593511	STRd_D2_StrioMat_Hybrid_MSN	His_divergent
chr15	80319288	80320064	chr22:39596768-39597544	STRd_D2_StrioMat_Hybrid_MSN	His_divergent
chr15	80320322	80322271	chr22:39599655-39601604	STRd_D2_StrioMat_Hybrid_MSN	His_divergent
chr15	80331190	80331789	chr22:39614345-39614944	STRd_D2_StrioMat_Hybrid_MSN	His_divergent
chr15	80340171	80343294	chr22:39624932-39628055	STRd_D2_StrioMat_Hybrid_MSN	His_divergent
chr15	80359823	80360835	chr22:39647548-39648560	STRd_D2_StrioMat_Hybrid_MSN	His_divergent
chr15	80361272	80362371	chr22:39648908-39650007	STRd_D2_StrioMat_Hybrid_MSN	His_divergent
chr15	80364299	80365006	chr22:39653195-39653902	STRd_D2_StrioMat_Hybrid_MSN	His_divergent
chr15	80374506	80375880	chr22:39664731-39666105	STRd_D2_StrioMat_Hybrid_MSN	His_divergent
chr15	80393620	80395390	chr22:39684251-39686021	STRd_D2_StrioMat_Hybrid_MSN	His_divergent
chr15	80637206	80638306	chr22:39959173-39960273	STRd_D2_StrioMat_Hybrid_MSN	His_divergent
chr15	80658726	80659652	chr22:39980316-39981242	STRd_D2_StrioMat_Hybrid_MSN	His_divergent
chr15	80663914	80664974	chr22:39989081-39990141	STRd_D2_StrioMat_Hybrid_MSN	His_divergent
chr15	80963530	80964124	chr22:40361134-40361728	STRd_D2_StrioMat_Hybrid_MSN	His_divergent
chr15	81021060	81021932	chr22:40424785-40425657	STRd_D2_StrioMat_Hybrid_MSN	His_divergent
chr15	81216763	81218539	chr22:40651852-40653628	STRd_D2_StrioMat_Hybrid_MSN	His_divergent
chr15	81235519	81236718	chr22:40679388-40680587	STRd_D2_StrioMat_Hybrid_MSN	His_divergent
chr15	81465456	81466229	chr22:40950457-40951230	STRd_D2_StrioMat_Hybrid_MSN	His_divergent
chr15	81585611	81586523	chr22:41092000-41092912	STRd_D2_StrioMat_Hybrid_MSN	His_divergent
chr15	81693485	81694377	chr22:41237127-41238019	STRd_D2_StrioMat_Hybrid_MSN	His_divergent
chr15	81717942	81719557	chr22:41263863-41265478	STRd_D2_StrioMat_Hybrid_MSN	His_divergent
chr15	81745164	81746399	chr22:41301562-41302797	STRd_D2_StrioMat_Hybrid_MSN	His_divergent
chr15	81836362	81837572	chr22:41413844-41415054	STRd_D2_StrioMat_Hybrid_MSN	His_divergent
chr15	81856150	81858527	chr22:41444419-41446796	STRd_D2_StrioMat_Hybrid_MSN	His_divergent
chr15	81878735	81881773	chr22:41478735-41481773	STRd_D2_StrioMat_Hybrid_MSN	His_divergent
chr15	81936296	81939253	chr22:41560508-41563465	STRd_D2_StrioMat_Hybrid_MSN	His_divergent
chr15	81948943	81950595	chr22:41574628-41576280	STRd_D2_StrioMat_Hybrid_MSN	His_divergent
chr15	81950862	81951578	chr22:41576664-41577380	STRd_D2_StrioMat_Hybrid_MSN	His_divergent
chr15	81959647	81961209	chr22:41588657-41590219	STRd_D2_StrioMat_Hybrid_MSN	His_divergent
chr15	82146457	82147388	chr22:41832318-41833249	STRd_D2_StrioMat_Hybrid_MSN	His_divergent
chr15	82266208	82266765	chr22:41966315-41966872	STRd_D2_StrioMat_Hybrid_MSN	His_divergent
chr15	82275121	82277508	chr22:41976707-41979094	STRd_D2_StrioMat_Hybrid_MSN	His_divergent
chr15	82338078	82339079	chr22:42070010-42071011	STRd_D2_StrioMat_Hybrid_MSN	His_divergent
chr15	82344243	82345297	chr22:42078622-42079676	STRd_D2_StrioMat_Hybrid_MSN	His_divergent
chr15	82905806	82907340	chr22:42277585-42279119	STRd_D2_StrioMat_Hybrid_MSN	His_divergent
chr15	82910216	82912522	chr22:42282014-42284320	STRd_D2_StrioMat_Hybrid_MSN	His_divergent
chr15	82937755	82938969	chr22:42313790-42315004	STRd_D2_StrioMat_Hybrid_MSN	His_divergent
chr15	82940033	82943558	chr22:42316354-42319879	STRd_D2_StrioMat_Hybrid_MSN	His_divergent
chr15	82947327	82947903	chr22:42325200-42325776	STRd_D2_StrioMat_Hybrid_MSN	His_divergent
chr15	82949854	82950442	chr22:42328265-42328853	STRd_D2_StrioMat_Hybrid_MSN	His_divergent
chr15	82953078	82956370	chr22:42332196-42335488	STRd_D2_StrioMat_Hybrid_MSN	His_divergent
chr15	82960451	82963119	chr22:42340360-42343028	STRd_D2_StrioMat_Hybrid_MSN	His_divergent
chr15	83001074	83004445	chr22:42386770-42390141	STRd_D2_StrioMat_Hybrid_MSN	His_divergent
chr15	83034215	83035039	chr22:42433288-42434112	STRd_D2_StrioMat_Hybrid_MSN	His_divergent
chr15	83037841	83038414	chr22:42437627-42438200	STRd_D2_StrioMat_Hybrid_MSN	His_divergent
chr15	83042479	83044018	chr22:42443884-42445423	STRd_D2_StrioMat_Hybrid_MSN	His_divergent
chr15	83115674	83116926	chr22:42511535-42512787	STRd_D2_StrioMat_Hybrid_MSN	His_divergent
chr15	83148539	83149441	chr22:42614132-42615034	STRd_D2_StrioMat_Hybrid_MSN	His_divergent
chr15	83647870	83648494	chr22:43249853-43250477	STRd_D2_StrioMat_Hybrid_MSN	His_divergent
chr15	83853877	83854677	chr22:43502099-43502899	STRd_D2_StrioMat_Hybrid_MSN	His_divergent
chr15	84231467	84232937	chr22:44023732-44025202	STRd_D2_StrioMat_Hybrid_MSN	His_divergent
chr15	84234513	84235671	chr22:44025662-44026820	STRd_D2_StrioMat_Hybrid_MSN	His_divergent
chr15	84298720	84299720	chr22:44142419-44143419	STRd_D2_StrioMat_Hybrid_MSN	His_divergent
chr15	84407614	84408560	chr22:44286455-44287401	STRd_D2_StrioMat_Hybrid_MSN	His_divergent
chr15	84450181	84451992	chr22:44337250-44339061	STRd_D2_StrioMat_Hybrid_MSN	His_divergent
chr15	84556960	84558451	chr22:44497490-44498981	STRd_D2_StrioMat_Hybrid_MSN	His_divergent
chr15	84953876	84954882	chr22:45203647-45204653	STRd_D2_StrioMat_Hybrid_MSN	His_divergent
chr15	84974094	84978014	chr22:45226130-45230050	STRd_D2_StrioMat_Hybrid_MSN	His_divergent
chr15	84982997	84985235	chr22:45236275-45238513	STRd_D2_StrioMat_Hybrid_MSN	His_divergent
chr15	84986607	84988817	chr22:45239638-45241848	STRd_D2_StrioMat_Hybrid_MSN	His_divergent
chr15	85335649	85337717	chr22:45671261-45673329	STRd_D2_StrioMat_Hybrid_MSN	His_divergent
chr15	85613975	85615316	chr22:46011787-46013128	STRd_D2_StrioMat_Hybrid_MSN	His_divergent
chr15	85651185	85655002	chr22:46051432-46055249	STRd_D2_StrioMat_Hybrid_MSN	His_divergent
chr15	85655615	85656277	chr22:46055938-46056600	STRd_D2_StrioMat_Hybrid_MSN	His_divergent
chr15	85668717	85670560	chr22:46069019-46070862	STRd_D2_StrioMat_Hybrid_MSN	His_divergent
chr15	85672778	85674947	chr22:46073248-46075417	STRd_D2_StrioMat_Hybrid_MSN	His_divergent
chr15	85675355	85676686	chr22:46076176-46077507	STRd_D2_StrioMat_Hybrid_MSN	His_divergent
chr15	85678915	85679888	chr22:46079812-46080785	STRd_D2_StrioMat_Hybrid_MSN	His_divergent
chr15	85685686	85688480	chr22:46086631-46089425	STRd_D2_StrioMat_Hybrid_MSN	His_divergent
chr15	85702697	85703700	chr22:46107521-46108524	STRd_D2_StrioMat_Hybrid_MSN	His_divergent
chr15	85710016	85710933	chr22:46116198-46117115	STRd_D2_StrioMat_Hybrid_MSN	His_divergent
chr15	86185981	86187107	chr22:46738410-46739536	STRd_D2_StrioMat_Hybrid_MSN	His_divergent
chr15	86214029	86214821	chr22:46762241-46763033	STRd_D2_StrioMat_Hybrid_MSN	His_divergent
chr15	86224638	86225253	chr22:46773656-46774271	STRd_D2_StrioMat_Hybrid_MSN	His_divergent
chr15	87544582	87545565	chr22:48489738-48490721	STRd_D2_StrioMat_Hybrid_MSN	His_divergent
chr15	87668911	87670443	chr22:48627087-48628619	STRd_D2_StrioMat_Hybrid_MSN	His_divergent
chr15	87696161	87696858	chr22:48665802-48666499	STRd_D2_StrioMat_Hybrid_MSN	His_divergent
chr15	87813740	87814654	chr22:48825713-48826627	STRd_D2_StrioMat_Hybrid_MSN	His_divergent
chr15	88872456	88874535	chr22:49968791-49970870	STRd_D2_StrioMat_Hybrid_MSN	His_divergent
chr15	89083436	89086489	chr22:50195982-50199035	STRd_D2_StrioMat_Hybrid_MSN	His_divergent
chr15	89088336	89089875	chr22:50200264-50201803	STRd_D2_StrioMat_Hybrid_MSN	His_divergent
chr15	89103563	89104512	chr22:50221120-50222069	STRd_D2_StrioMat_Hybrid_MSN	His_divergent
chr15	89143075	89144408	chr22:50264285-50265618	STRd_D2_StrioMat_Hybrid_MSN	His_divergent
chr15	89156524	89157465	chr22:50276160-50277101	STRd_D2_StrioMat_Hybrid_MSN	His_divergent
chr15	89179026	89180672	chr22:50305960-50307606	STRd_D2_StrioMat_Hybrid_MSN	His_divergent
chr15	89181192	89182439	chr22:50308108-50309355	STRd_D2_StrioMat_Hybrid_MSN	His_divergent
chr15	89309997	89310811	chr22:50469800-50470614	STRd_D2_StrioMat_Hybrid_MSN	His_divergent
chr15	89354672	89356226	chr22:50506898-50508452	STRd_D2_StrioMat_Hybrid_MSN	His_divergent
chr15	89373211	89374182	chr22:50525529-50526500	STRd_D2_StrioMat_Hybrid_MSN	His_divergent
chr15	89409672	89411612	chr22:50562276-50564216	STRd_D2_StrioMat_Hybrid_MSN	His_divergent
chr15	89454569	89455505	chr22:50601157-50602093	STRd_D2_StrioMat_Hybrid_MSN	His_divergent
chr15	89476101	89476958	chr22:50627979-50628836	STRd_D2_StrioMat_Hybrid_MSN	His_divergent
chr15	89497921	89499172	chr22:50672669-50673920	STRd_D2_StrioMat_Hybrid_MSN	His_divergent
chr15	89526028	89527905	chr22:50699095-50700972	STRd_D2_StrioMat_Hybrid_MSN	His_divergent
chr15	89549484	89550833	chr22:50722071-50723420	STRd_D2_StrioMat_Hybrid_MSN	His_divergent
chr15	89559052	89559701	chr22:50732022-50732671	STRd_D2_StrioMat_Hybrid_MSN	His_divergent
chr15	89591171	89592346	chr22:50782947-50784122	STRd_D2_StrioMat_Hybrid_MSN	His_divergent
chr15	90224034	90224867	chr12:34022196-34023029	STRd_D2_StrioMat_Hybrid_MSN	His_divergent
chr15	91048676	91051070	chr12:39441966-39444360	STRd_D2_StrioMat_Hybrid_MSN	His_divergent
chr15	91572538	91573518	chr12:40105249-40106229	STRd_D2_StrioMat_Hybrid_MSN	His_divergent
chr15	92050769	92052381	chr12:40692073-40693685	STRd_D2_StrioMat_Hybrid_MSN	His_divergent
chr15	93371562	93374535	chr11:128929360-128932333	STRd_D2_StrioMat_Hybrid_MSN	His_divergent
chr15	93595319	93596263	chr12:42589127-42590071	STRd_D2_StrioMat_Hybrid_MSN	His_divergent
chr15	95334528	95335223	chr12:44654777-44655472	STRd_D2_StrioMat_Hybrid_MSN	His_divergent
chr15	95487685	95488382	chr12:44835628-44836325	STRd_D2_StrioMat_Hybrid_MSN	His_divergent
chr15	95790681	95791244	chr12:45216019-45216582	STRd_D2_StrioMat_Hybrid_MSN	His_divergent
chr15	96284013	96284603	chr12:45725883-45726473	STRd_D2_StrioMat_Hybrid_MSN	His_divergent
chr15	96286791	96287839	chr12:45728932-45729980	STRd_D2_StrioMat_Hybrid_MSN	His_divergent
chr15	96640977	96643492	chr12:46267395-46269910	STRd_D2_StrioMat_Hybrid_MSN	His_divergent
chr15	97786402	97789028	chr12:47775386-47778012	STRd_D2_StrioMat_Hybrid_MSN	His_divergent
chr15	97789826	97790636	chr12:47779042-47779852	STRd_D2_StrioMat_Hybrid_MSN	His_divergent
chr15	97795332	97796643	chr12:47784990-47786301	STRd_D2_StrioMat_Hybrid_MSN	His_divergent
chr15	97809646	97811617	chr3:13233347-13235318	STRd_D2_StrioMat_Hybrid_MSN	His_divergent
chr15	97824973	97826821	chr12:47812888-47814736	STRd_D2_StrioMat_Hybrid_MSN	His_divergent
chr15	97830317	97832450	chr12:47818725-47820858	STRd_D2_StrioMat_Hybrid_MSN	His_divergent
chr15	98167868	98168355	chr12:48183676-48184163	STRd_D2_StrioMat_Hybrid_MSN	His_divergent
chr15	98180433	98182306	chr12:48197174-48199047	STRd_D2_StrioMat_Hybrid_MSN	His_divergent
chr15	98533827	98534679	chr12:48681778-48682630	STRd_D2_StrioMat_Hybrid_MSN	His_divergent
chr15	98633903	98636997	chr12:48817671-48820765	STRd_D2_StrioMat_Hybrid_MSN	His_divergent
chr15	98662607	98663452	chr12:48851881-48852726	STRd_D2_StrioMat_Hybrid_MSN	His_divergent
chr15	98672704	98673484	chr12:48861229-48862009	STRd_D2_StrioMat_Hybrid_MSN	His_divergent
chr15	98675789	98677640	chr12:48864094-48865945	STRd_D2_StrioMat_Hybrid_MSN	His_divergent
chr15	98698725	98700704	chr12:48890012-48891991	STRd_D2_StrioMat_Hybrid_MSN	His_divergent
chr15	98726882	98728594	chr12:48924245-48925957	STRd_D2_StrioMat_Hybrid_MSN	His_divergent
chr15	98775852	98776626	chr12:48969414-48970188	STRd_D2_StrioMat_Hybrid_MSN	His_divergent
chr15	98870194	98872490	chr12:49058775-49061071	STRd_D2_StrioMat_Hybrid_MSN	His_divergent
chr15	98916422	98916983	chr12:49109162-49109723	STRd_D2_StrioMat_Hybrid_MSN	His_divergent
chr15	98932882	98936189	chr12:49129852-49133159	STRd_D2_StrioMat_Hybrid_MSN	His_divergent
chr15	98990954	98992248	chr12:49232698-49233992	STRd_D2_StrioMat_Hybrid_MSN	His_divergent
chr15	99225190	99226830	chr12:49539770-49541410	STRd_D2_StrioMat_Hybrid_MSN	His_divergent
chr15	99231774	99233129	chr12:49547999-49549354	STRd_D2_StrioMat_Hybrid_MSN	His_divergent
chr15	99236689	99237919	chr12:49552964-49554194	STRd_D2_StrioMat_Hybrid_MSN	His_divergent
chr15	99392712	99393881	chr12:49741318-49742487	STRd_D2_StrioMat_Hybrid_MSN	His_divergent
chr15	99423093	99423690	chr12:49792405-49793002	STRd_D2_StrioMat_Hybrid_MSN	His_divergent
chr15	99496910	99500203	chr12:49867089-49870382	STRd_D2_StrioMat_Hybrid_MSN	His_divergent
chr15	99505773	99506801	chr12:49882504-49883532	STRd_D2_StrioMat_Hybrid_MSN	His_divergent
chr15	99510008	99511435	chr12:49886814-49888241	STRd_D2_StrioMat_Hybrid_MSN	His_divergent
chr15	99511926	99515331	chr12:49888669-49892074	STRd_D2_StrioMat_Hybrid_MSN	His_divergent
chr15	99518047	99519412	chr12:49894508-49895873	STRd_D2_StrioMat_Hybrid_MSN	His_divergent
chr15	99530438	99532113	chr12:49909005-49910680	STRd_D2_StrioMat_Hybrid_MSN	His_divergent
chr15	99595675	99598832	chr12:49966732-49969889	STRd_D2_StrioMat_Hybrid_MSN	His_divergent
chr15	99610316	99612004	chr12:49980098-49981786	STRd_D2_StrioMat_Hybrid_MSN	His_divergent
chr15	99676313	99677179	chr12:50062249-50063115	STRd_D2_StrioMat_Hybrid_MSN	His_divergent
chr15	99688328	99689522	chr12:50070050-50071244	STRd_D2_StrioMat_Hybrid_MSN	His_divergent
chr15	99694620	99696694	chr12:50077169-50079243	STRd_D2_StrioMat_Hybrid_MSN	His_divergent
chr15	99712397	99713871	chr12:50098993-50100467	STRd_D2_StrioMat_Hybrid_MSN	His_divergent
chr15	99715631	99718082	chr12:50102187-50104638	STRd_D2_StrioMat_Hybrid_MSN	His_divergent
chr15	99771819	99772925	chr12:50166737-50167843	STRd_D2_StrioMat_Hybrid_MSN	His_divergent
chr15	99790853	99791588	chr12:50188453-50189188	STRd_D2_StrioMat_Hybrid_MSN	His_divergent
chr15	100038337	100039246	chr12:50504668-50505577	STRd_D2_StrioMat_Hybrid_MSN	His_divergent
chr15	100598526	100601022	chr12:51216405-51218901	STRd_D2_StrioMat_Hybrid_MSN	His_divergent
chr15	100761245	100762467	chr12:51424303-51425525	STRd_D2_StrioMat_Hybrid_MSN	His_divergent
chr15	100829876	100830487	chr12:51520789-51521400	STRd_D2_StrioMat_Hybrid_MSN	His_divergent
chr15	101049593	101050902	chr12:51817295-51818604	STRd_D2_StrioMat_Hybrid_MSN	His_divergent
chr15	101092657	101093866	chr12:51863754-51864963	STRd_D2_StrioMat_Hybrid_MSN	His_divergent
chr15	101097948	101098682	chr12:51869187-51869921	STRd_D2_StrioMat_Hybrid_MSN	His_divergent
chr15	101174613	101176328	chr12:51952278-51953993	STRd_D2_StrioMat_Hybrid_MSN	His_divergent
chr15	101209972	101211106	chr12:51992851-51993985	STRd_D2_StrioMat_Hybrid_MSN	His_divergent
chr15	101221441	101222140	chr12:52003714-52004413	STRd_D2_StrioMat_Hybrid_MSN	His_divergent
chr15	101228099	101232036	chr12:52011152-52015089	STRd_D2_StrioMat_Hybrid_MSN	His_divergent
chr15	101242471	101243284	chr12:52029520-52030333	STRd_D2_StrioMat_Hybrid_MSN	His_divergent
chr15	101255913	101257608	chr12:52039666-52041361	STRd_D2_StrioMat_Hybrid_MSN	His_divergent
chr15	101258441	101259908	chr12:52042057-52043524	STRd_D2_StrioMat_Hybrid_MSN	His_divergent
chr15	101260697	101263108	chr12:52043819-52046230	STRd_D2_StrioMat_Hybrid_MSN	His_divergent
chr15	101265818	101266714	chr12:52050399-52051295	STRd_D2_StrioMat_Hybrid_MSN	His_divergent
chr15	101267891	101271481	chr12:52052102-52055692	STRd_D2_StrioMat_Hybrid_MSN	His_divergent
chr15	101271470	101273350	chr12:52055874-52057754	STRd_D2_StrioMat_Hybrid_MSN	His_divergent
chr15	101295070	101296626	chr12:52082045-52083601	STRd_D2_StrioMat_Hybrid_MSN	His_divergent
chr15	101378087	101379898	chr12:52202704-52204515	STRd_D2_StrioMat_Hybrid_MSN	His_divergent
chr15	101535451	101536644	chr12:52388887-52390080	STRd_D2_StrioMat_Hybrid_MSN	His_divergent
chr15	101710574	101711302	chr12:52517945-52518673	STRd_D2_StrioMat_Hybrid_MSN	His_divergent
chr15	101983795	101984567	chr12:52879334-52880106	STRd_D2_StrioMat_Hybrid_MSN	His_divergent
chr15	102099646	102103500	chr12:53046563-53050417	STRd_D2_StrioMat_Hybrid_MSN	His_divergent
chr15	102135980	102136618	chr12:53079154-53079792	STRd_D2_StrioMat_Hybrid_MSN	His_divergent
chr15	102143966	102145312	chr12:53097133-53098479	STRd_D2_StrioMat_Hybrid_MSN	His_divergent
chr15	102279013	102279671	chr12:53251610-53252268	STRd_D2_StrioMat_Hybrid_MSN	His_divergent
chr15	102325780	102327056	chr12:53295185-53296461	STRd_D2_StrioMat_Hybrid_MSN	His_divergent
chr15	102706856	102709128	chr12:53711318-53713590	STRd_D2_StrioMat_Hybrid_MSN	His_divergent
chr15	102721431	102722489	chr12:53726786-53727844	STRd_D2_StrioMat_Hybrid_MSN	His_divergent
chr15	102735295	102738115	chr12:53737405-53740225	STRd_D2_StrioMat_Hybrid_MSN	His_divergent
chr15	102745948	102747571	chr12:53750496-53752119	STRd_D2_StrioMat_Hybrid_MSN	His_divergent
chr15	102787844	102789954	chr12:53794936-53797046	STRd_D2_StrioMat_Hybrid_MSN	His_divergent
chr15	103054666	103056919	chr9:67716562-67718815	STRd_D2_StrioMat_Hybrid_MSN	His_divergent
chr15	103057055	103057506	chr9:41650481-41650932	STRd_D2_StrioMat_Hybrid_MSN	His_divergent
chr15	103059775	103060881	chr20:30288686-30289792	STRd_D2_StrioMat_Hybrid_MSN	His_divergent
chr15	103085192	103087520	chr9:41678792-41681120	STRd_D2_StrioMat_Hybrid_MSN	His_divergent
chr15	103085632	103086980	chr20:30315893-30317241	STRd_D2_StrioMat_Hybrid_MSN	His_divergent
chr15	103133325	103135020	chr12:54158698-54160393	STRd_D2_StrioMat_Hybrid_MSN	His_divergent
chr15	103272463	103273290	chr12:54324702-54325529	STRd_D2_StrioMat_Hybrid_MSN	His_divergent
chr15	103300726	103301928	chr12:54352821-54354023	STRd_D2_StrioMat_Hybrid_MSN	His_divergent
chr15	103303337	103305027	chr12:54356405-54358095	STRd_D2_StrioMat_Hybrid_MSN	His_divergent
chr15	103322010	103325173	chr12:54377670-54380833	STRd_D2_StrioMat_Hybrid_MSN	His_divergent
chr15	103332871	103335107	chr12:54384316-54386552	STRd_D2_StrioMat_Hybrid_MSN	His_divergent
chr15	103337488	103340444	chr12:54388589-54391545	STRd_D2_StrioMat_Hybrid_MSN	His_divergent
chr15	103484045	103485050	chr12:54529093-54530098	STRd_D2_StrioMat_Hybrid_MSN	His_divergent
chr15	103502735	103503730	chr12:54549135-54550130	STRd_D2_StrioMat_Hybrid_MSN	His_divergent
chr15	103520607	103521981	chr12:54568484-54569858	STRd_D2_StrioMat_Hybrid_MSN	His_divergent
chr15	103525373	103526127	chr12:54573798-54574552	STRd_D2_StrioMat_Hybrid_MSN	His_divergent
chr15	103528115	103528797	chr12:54577132-54577814	STRd_D2_StrioMat_Hybrid_MSN	His_divergent
chr15	103539482	103541181	chr12:54590351-54592050	STRd_D2_StrioMat_Hybrid_MSN	His_divergent
chr16	3884396	3885626	chr16:3457838-3459068	STRd_D2_StrioMat_Hybrid_MSN	His_divergent
chr16	4178283	4179371	chr16:3849319-3850407	STRd_D2_StrioMat_Hybrid_MSN	His_divergent
chr16	4541682	4542201	chr16:4253708-4254227	STRd_D2_StrioMat_Hybrid_MSN	His_divergent
chr16	4604196	4607065	chr16:4326166-4329035	STRd_D2_StrioMat_Hybrid_MSN	His_divergent
chr16	4615881	4618380	chr16:4340123-4342622	STRd_D2_StrioMat_Hybrid_MSN	His_divergent
chr16	4657782	4659815	chr16:4391695-4393728	STRd_D2_StrioMat_Hybrid_MSN	His_divergent
chr16	4766610	4767928	chr16:4510593-4511911	STRd_D2_StrioMat_Hybrid_MSN	His_divergent
chr16	4767948	4769602	chr16:4511994-4513648	STRd_D2_StrioMat_Hybrid_MSN	His_divergent
chr16	4777059	4778097	chr16:4521817-4522855	STRd_D2_StrioMat_Hybrid_MSN	His_divergent
chr16	4914723	4919160	chr16:4665115-4669552	STRd_D2_StrioMat_Hybrid_MSN	His_divergent
chr16	4930694	4931383	chr16:4682814-4683503	STRd_D2_StrioMat_Hybrid_MSN	His_divergent
chr16	4976812	4978360	chr16:4746657-4748205	STRd_D2_StrioMat_Hybrid_MSN	His_divergent
chr16	5146223	5147760	chr16:4957585-4959122	STRd_D2_StrioMat_Hybrid_MSN	His_divergent
chr16	5187992	5190051	chr16:5019977-5022036	STRd_D2_StrioMat_Hybrid_MSN	His_divergent
chr16	5194603	5196331	chr16:5024180-5025908	STRd_D2_StrioMat_Hybrid_MSN	His_divergent
chr16	5202731	5203646	chr16:5032661-5033576	STRd_D2_StrioMat_Hybrid_MSN	His_divergent
chr16	5208346	5209310	chr16:5042026-5042990	STRd_D2_StrioMat_Hybrid_MSN	His_divergent
chr16	5233664	5234384	chr16:5071897-5072617	STRd_D2_StrioMat_Hybrid_MSN	His_divergent
chr16	5240392	5241984	chr12:8226839-8228431	STRd_D2_StrioMat_Hybrid_MSN	His_divergent
chr16	5248327	5249314	chr3:75427189-75428176	STRd_D2_StrioMat_Hybrid_MSN	His_divergent
chr16	5248510	5249310	chr8:12186298-12187098	STRd_D2_StrioMat_Hybrid_MSN	His_divergent
chr16	5248635	5252661	chr12:8236856-8240882	STRd_D2_StrioMat_Hybrid_MSN	His_divergent
chr16	5252364	5253519	chr3:130108481-130109636	STRd_D2_StrioMat_Hybrid_MSN	His_divergent
chr16	5252451	5257677	chr8:12190304-12195530	STRd_D2_StrioMat_Hybrid_MSN	His_divergent
chr16	5254686	5257422	chr3:125915127-125917863	STRd_D2_StrioMat_Hybrid_MSN	His_divergent
chr16	5254787	5257036	chr3:130110323-130112572	STRd_D2_StrioMat_Hybrid_MSN	His_divergent
chr16	5254794	5257532	chr8:12435232-12437970	STRd_D2_StrioMat_Hybrid_MSN	His_divergent
chr16	5255484	5256913	chr12:8242463-8243892	STRd_D2_StrioMat_Hybrid_MSN	His_divergent
chr16	5305269	5308307	chr11:71637867-71640905	STRd_D2_StrioMat_Hybrid_MSN	His_divergent
chr16	5306000	5307668	chr8:12600627-12602295	STRd_D2_StrioMat_Hybrid_MSN	His_divergent
chr16	5306226	5308410	chr16:5239203-5241387	STRd_D2_StrioMat_Hybrid_MSN	His_divergent
chr16	5306417	5307751	chr7:97927473-97928807	STRd_D2_StrioMat_Hybrid_MSN	His_divergent
chr16	5306470	5307678	chr8:7611016-7612224	STRd_D2_StrioMat_Hybrid_MSN	His_divergent
chr16	5306547	5307500	chr8:8065207-8066160	STRd_D2_StrioMat_Hybrid_MSN	His_divergent
chr16	5306574	5307498	chr3:125766236-125767160	STRd_D2_StrioMat_Hybrid_MSN	His_divergent
chr16	5312023	5312941	chr11:71643775-71644693	STRd_D2_StrioMat_Hybrid_MSN	His_divergent
chr16	5517699	5518726	chr16:5580515-5581542	STRd_D2_StrioMat_Hybrid_MSN	His_divergent
chr16	6525326	6526258	chr16:6704050-6704982	STRd_D2_StrioMat_Hybrid_MSN	His_divergent
chr16	6721354	6721937	chr16:6922265-6922848	STRd_D2_StrioMat_Hybrid_MSN	His_divergent
chr16	6749711	6751991	chr16:6967046-6969326	STRd_D2_StrioMat_Hybrid_MSN	His_divergent
chr16	7163525	7164255	chr16:7441742-7442472	STRd_D2_StrioMat_Hybrid_MSN	His_divergent
chr16	7268180	7269381	chr16:7565140-7566341	STRd_D2_StrioMat_Hybrid_MSN	His_divergent
chr16	8539239	8541421	chr16:8712856-8715038	STRd_D2_StrioMat_Hybrid_MSN	His_divergent
chr16	8667818	8668830	chr16:8863694-8864706	STRd_D2_StrioMat_Hybrid_MSN	His_divergent
chr16	8768560	8769232	chr16:9008225-9008897	STRd_D2_StrioMat_Hybrid_MSN	His_divergent
chr16	8829942	8831714	chr16:9091518-9093290	STRd_D2_StrioMat_Hybrid_MSN	His_divergent
chr16	10349414	10350716	chr16:10618957-10620259	STRd_D2_StrioMat_Hybrid_MSN	His_divergent
chr16	10446549	10447682	chr16:10817716-10818849	STRd_D2_StrioMat_Hybrid_MSN	His_divergent
chr16	10540534	10543339	chr16:10939755-10942560	STRd_D2_StrioMat_Hybrid_MSN	His_divergent
chr16	10556941	10557771	chr16:10954899-10955729	STRd_D2_StrioMat_Hybrid_MSN	His_divergent
chr16	10565339	10565967	chr16:10963859-10964487	STRd_D2_StrioMat_Hybrid_MSN	His_divergent
chr16	11067009	11072915	chr16:11670242-11676148	STRd_D2_StrioMat_Hybrid_MSN	His_divergent
chr16	11073130	11074332	chr16:11676973-11678175	STRd_D2_StrioMat_Hybrid_MSN	His_divergent
chr16	11090484	11091647	chr16:11696844-11698007	STRd_D2_StrioMat_Hybrid_MSN	His_divergent
chr16	11092595	11094243	chr16:11699221-11700869	STRd_D2_StrioMat_Hybrid_MSN	His_divergent
chr16	11984490	11987715	chr16:12902096-12905321	STRd_D2_StrioMat_Hybrid_MSN	His_divergent
chr16	13109546	13110656	chr16:13919777-13920887	STRd_D2_StrioMat_Hybrid_MSN	His_divergent
chr16	13192386	13194259	chr16:13998509-14000382	STRd_D2_StrioMat_Hybrid_MSN	His_divergent
chr16	13195197	13196766	chr16:14000962-14002531	STRd_D2_StrioMat_Hybrid_MSN	His_divergent
chr16	13254724	13258050	chr16:14069533-14072859	STRd_D2_StrioMat_Hybrid_MSN	His_divergent
chr16	13447928	13448859	chr16:14302275-14303206	STRd_D2_StrioMat_Hybrid_MSN	His_divergent
chr16	13452013	13453443	chr16:14307055-14308485	STRd_D2_StrioMat_Hybrid_MSN	His_divergent
chr16	13504927	13506933	chr16:14399392-14401398	STRd_D2_StrioMat_Hybrid_MSN	His_divergent
chr16	13940511	13941742	chr16:28622401-28623632	STRd_D2_StrioMat_Hybrid_MSN	His_divergent
chr16	14055089	14056324	chr16:15521512-15522747	STRd_D2_StrioMat_Hybrid_MSN	His_divergent
chr16	16358606	16359383	chr12:32678841-32679618	STRd_D2_StrioMat_Hybrid_MSN	His_divergent
chr16	16558904	16560580	chr12:32501812-32503488	STRd_D2_StrioMat_Hybrid_MSN	His_divergent
chr16	16560508	16561979	chr17:57131137-57132608	STRd_D2_StrioMat_Hybrid_MSN	His_divergent
chr16	16870433	16871509	chr22:21982009-21983085	STRd_D2_StrioMat_Hybrid_MSN	His_divergent
chr16	16906580	16909762	chr22:21940922-21944104	STRd_D2_StrioMat_Hybrid_MSN	His_divergent
chr16	16910824	16914777	chr22:21935490-21939443	STRd_D2_StrioMat_Hybrid_MSN	His_divergent
chr16	17151447	17152487	chr22:21623579-21624619	STRd_D2_StrioMat_Hybrid_MSN	His_divergent
chr16	17232775	17236359	chr22:21416682-21420266	STRd_D2_StrioMat_Hybrid_MSN	His_divergent
chr16	17314156	17316222	chr22:20748405-20750471	STRd_D2_StrioMat_Hybrid_MSN	His_divergent
chr16	17316525	17317791	chr22:20750874-20752140	STRd_D2_StrioMat_Hybrid_MSN	His_divergent
chr16	17345644	17346404	chr22:20790716-20791476	STRd_D2_StrioMat_Hybrid_MSN	His_divergent
chr16	17357507	17358556	chr22:20803503-20804552	STRd_D2_StrioMat_Hybrid_MSN	His_divergent
chr16	17489874	17492348	chr22:20965660-20968134	STRd_D2_StrioMat_Hybrid_MSN	His_divergent
chr16	17560301	17562475	chr22:21013304-21015478	STRd_D2_StrioMat_Hybrid_MSN	His_divergent
chr16	17560945	17561663	chr22:21045531-21046249	STRd_D2_StrioMat_Hybrid_MSN	His_divergent
chr16	17616094	17618659	chr2:130181506-130184071	STRd_D2_StrioMat_Hybrid_MSN	His_divergent
chr16	17616373	17617992	chr2:131490805-131492424	STRd_D2_StrioMat_Hybrid_MSN	His_divergent
chr16	17646354	17647063	chr2:131527791-131528500	STRd_D2_StrioMat_Hybrid_MSN	His_divergent
chr16	17759917	17760843	chr22:20494530-20495456	STRd_D2_StrioMat_Hybrid_MSN	His_divergent
chr16	17927809	17928633	chr22:19178387-19179211	STRd_D2_StrioMat_Hybrid_MSN	His_divergent
chr16	17980084	17982035	chr22:22074734-22076685	STRd_D2_StrioMat_Hybrid_MSN	His_divergent
chr16	18122839	18123464	chr22:18965597-18966222	STRd_D2_StrioMat_Hybrid_MSN	His_divergent
chr16	18126846	18127984	chr22:18969712-18970850	STRd_D2_StrioMat_Hybrid_MSN	His_divergent
chr16	18130463	18133289	chr22:18973100-18975926	STRd_D2_StrioMat_Hybrid_MSN	His_divergent
chr16	18227484	18232892	chr22:20134975-20140383	STRd_D2_StrioMat_Hybrid_MSN	His_divergent
chr16	18342711	18344265	chr22:20020750-20022304	STRd_D2_StrioMat_Hybrid_MSN	His_divergent
chr16	18425232	18427191	chr22:19941087-19943046	STRd_D2_StrioMat_Hybrid_MSN	His_divergent
chr16	18461793	18463452	chr22:19886267-19887926	STRd_D2_StrioMat_Hybrid_MSN	His_divergent
chr16	18478988	18481649	chr22:19872515-19875176	STRd_D2_StrioMat_Hybrid_MSN	His_divergent
chr16	18498735	18500223	chr22:19853332-19854820	STRd_D2_StrioMat_Hybrid_MSN	His_divergent
chr16	18551544	18553376	chr22:19801205-19803037	STRd_D2_StrioMat_Hybrid_MSN	His_divergent
chr16	18617435	18618691	chr22:19729951-19731207	STRd_D2_StrioMat_Hybrid_MSN	His_divergent
chr16	18628398	18629515	chr22:19714974-19716091	STRd_D2_StrioMat_Hybrid_MSN	His_divergent
chr16	18630148	18630613	chr22:19713823-19714288	STRd_D2_StrioMat_Hybrid_MSN	His_divergent
chr16	18875422	18877841	chr22:19431247-19433666	STRd_D2_StrioMat_Hybrid_MSN	His_divergent
chr16	18884167	18885807	chr22:19423039-19424679	STRd_D2_StrioMat_Hybrid_MSN	His_divergent
chr16	19718460	19719182	chr3:186826918-186827640	STRd_D2_StrioMat_Hybrid_MSN	His_divergent
chr16	20314645	20315162	chr3:183907833-183908350	STRd_D2_StrioMat_Hybrid_MSN	His_divergent
chr16	20404040	20404619	chr3:183987255-183987834	STRd_D2_StrioMat_Hybrid_MSN	His_divergent
chr16	20425669	20427012	chr3:184017251-184018594	STRd_D2_StrioMat_Hybrid_MSN	His_divergent
chr16	20517253	20519181	chr3:184155775-184157703	STRd_D2_StrioMat_Hybrid_MSN	His_divergent
chr16	20535872	20536410	chr3:184175239-184175777	STRd_D2_StrioMat_Hybrid_MSN	His_divergent
chr16	20537054	20538411	chr3:184176387-184177744	STRd_D2_StrioMat_Hybrid_MSN	His_divergent
chr16	20548546	20549846	chr3:184186098-184187398	STRd_D2_StrioMat_Hybrid_MSN	His_divergent
chr16	20621882	20622447	chr3:184262106-184262671	STRd_D2_StrioMat_Hybrid_MSN	His_divergent
chr16	20630111	20631587	chr3:184276222-184277698	STRd_D2_StrioMat_Hybrid_MSN	His_divergent
chr16	20692523	20694927	chr3:184335187-184337591	STRd_D2_StrioMat_Hybrid_MSN	His_divergent
chr16	20701248	20702617	chr3:184344335-184345704	STRd_D2_StrioMat_Hybrid_MSN	His_divergent
chr16	20714293	20715522	chr3:184359778-184361007	STRd_D2_StrioMat_Hybrid_MSN	His_divergent
chr16	20737370	20737932	chr3:184385046-184385608	STRd_D2_StrioMat_Hybrid_MSN	His_divergent
chr16	21360949	21361571	chr3:184740636-184741258	STRd_D2_StrioMat_Hybrid_MSN	His_divergent
chr16	21372341	21373875	chr3:184755052-184756586	STRd_D2_StrioMat_Hybrid_MSN	His_divergent
chr16	21376464	21379650	chr3:184759690-184762876	STRd_D2_StrioMat_Hybrid_MSN	His_divergent
chr16	21921422	21922904	chr3:185472835-185474317	STRd_D2_StrioMat_Hybrid_MSN	His_divergent
chr16	22439560	22440084	chr3:186109044-186109568	STRd_D2_StrioMat_Hybrid_MSN	His_divergent
chr16	22558267	22559905	chr3:186253566-186255204	STRd_D2_StrioMat_Hybrid_MSN	His_divergent
chr16	23107423	23108614	chr3:186783245-186784436	STRd_D2_StrioMat_Hybrid_MSN	His_divergent
chr16	26580947	26582955	chr3:190513277-190515285	STRd_D2_StrioMat_Hybrid_MSN	His_divergent
chr16	28409751	28410621	chr3:192370895-192371765	STRd_D2_StrioMat_Hybrid_MSN	His_divergent
chr16	28751882	28753169	chr3:192726235-192727522	STRd_D2_StrioMat_Hybrid_MSN	His_divergent
chr16	28928121	28929794	chr3:192916189-192917862	STRd_D2_StrioMat_Hybrid_MSN	His_divergent
chr16	30235541	30236669	chr3:194314711-194315839	STRd_D2_StrioMat_Hybrid_MSN	His_divergent
chr16	30513663	30514513	chr3:194587360-194588210	STRd_D2_StrioMat_Hybrid_MSN	His_divergent
chr16	30987049	30988254	chr3:195122797-195124002	STRd_D2_StrioMat_Hybrid_MSN	His_divergent
chr16	31081118	31082063	chr3:195270867-195271812	STRd_D2_StrioMat_Hybrid_MSN	His_divergent
chr16	31274596	31275908	chr3:195542660-195543972	STRd_D2_StrioMat_Hybrid_MSN	His_divergent
chr16	31310483	31311511	chr3:195578811-195579839	STRd_D2_StrioMat_Hybrid_MSN	His_divergent
chr16	31354362	31355863	chr3:197598510-197600011	STRd_D2_StrioMat_Hybrid_MSN	His_divergent
chr16	31428566	31430488	chr3:197554266-197556188	STRd_D2_StrioMat_Hybrid_MSN	His_divergent
chr16	31474185	31475387	chr3:197488005-197489207	STRd_D2_StrioMat_Hybrid_MSN	His_divergent
chr16	31493855	31495100	chr3:197471477-197472722	STRd_D2_StrioMat_Hybrid_MSN	His_divergent
chr16	31506071	31508522	chr3:197457484-197459935	STRd_D2_StrioMat_Hybrid_MSN	His_divergent
chr16	31568460	31569304	chr3:197397229-197398073	STRd_D2_StrioMat_Hybrid_MSN	His_divergent
chr16	31598583	31599672	chr3:197366527-197367616	STRd_D2_StrioMat_Hybrid_MSN	His_divergent
chr16	31898670	31900185	chr3:197000602-197002117	STRd_D2_StrioMat_Hybrid_MSN	His_divergent
chr16	32176216	32178372	chr3:196631463-196633619	STRd_D2_StrioMat_Hybrid_MSN	His_divergent
chr16	32419664	32420927	chr3:196316985-196318248	STRd_D2_StrioMat_Hybrid_MSN	His_divergent
chr16	32436981	32437695	chr3:196279329-196280043	STRd_D2_StrioMat_Hybrid_MSN	His_divergent
chr16	32638422	32639714	chr3:195914124-195915416	STRd_D2_StrioMat_Hybrid_MSN	His_divergent
chr16	32644170	32646104	chr3:195907486-195909420	STRd_D2_StrioMat_Hybrid_MSN	His_divergent
chr16	32660776	32662356	chr3:195891628-195893208	STRd_D2_StrioMat_Hybrid_MSN	His_divergent
chr16	32671896	32673079	chr3:195876903-195878086	STRd_D2_StrioMat_Hybrid_MSN	His_divergent
chr16	32678047	32679675	chr3:195868536-195870164	STRd_D2_StrioMat_Hybrid_MSN	His_divergent
chr16	32683157	32684272	chr3:195862527-195863642	STRd_D2_StrioMat_Hybrid_MSN	His_divergent
chr16	32867412	32868902	chr3:197735971-197737461	STRd_D2_StrioMat_Hybrid_MSN	His_divergent
chr16	33062308	33062953	chr3:197960014-197960659	STRd_D2_StrioMat_Hybrid_MSN	His_divergent
chr16	33594101	33594950	chr3:125128994-125129843	STRd_D2_StrioMat_Hybrid_MSN	His_divergent
chr16	33604863	33606054	chr3:125120683-125121874	STRd_D2_StrioMat_Hybrid_MSN	His_divergent
chr16	34346556	34347637	chr3:124277547-124278628	STRd_D2_StrioMat_Hybrid_MSN	His_divergent
chr16	34347837	34348920	chr3:124276230-124277313	STRd_D2_StrioMat_Hybrid_MSN	His_divergent
chr16	34513520	34514375	chr3:124094442-124095297	STRd_D2_StrioMat_Hybrid_MSN	His_divergent
chr16	35021456	35022633	chr3:123584878-123586055	STRd_D2_StrioMat_Hybrid_MSN	His_divergent
chr16	35158900	35160959	chr3:123443366-123445425	STRd_D2_StrioMat_Hybrid_MSN	His_divergent
chr16	35164379	35165282	chr3:123439783-123440686	STRd_D2_StrioMat_Hybrid_MSN	His_divergent
chr16	35166649	35167663	chr3:123436355-123437369	STRd_D2_StrioMat_Hybrid_MSN	His_divergent
chr16	35167327	35170675	chr3:123432095-123435443	STRd_D2_StrioMat_Hybrid_MSN	His_divergent
chr16	35173206	35175067	chr3:123428321-123430182	STRd_D2_StrioMat_Hybrid_MSN	His_divergent
chr16	35176668	35181529	chr3:123422728-123427589	STRd_D2_StrioMat_Hybrid_MSN	His_divergent
chr16	35182064	35183710	chr3:123419935-123421581	STRd_D2_StrioMat_Hybrid_MSN	His_divergent
chr16	35198975	35200926	chr3:123403596-123405547	STRd_D2_StrioMat_Hybrid_MSN	His_divergent
chr16	35201657	35202414	chr3:123401237-123401994	STRd_D2_StrioMat_Hybrid_MSN	His_divergent
chr16	35209807	35211961	chr3:123388872-123391026	STRd_D2_StrioMat_Hybrid_MSN	His_divergent
chr16	35215107	35217327	chr3:123383324-123385544	STRd_D2_StrioMat_Hybrid_MSN	His_divergent
chr16	35220952	35221829	chr3:123378518-123379395	STRd_D2_StrioMat_Hybrid_MSN	His_divergent
chr16	35225896	35226738	chr3:123373615-123374457	STRd_D2_StrioMat_Hybrid_MSN	His_divergent
chr16	35227507	35229855	chr3:123370786-123373134	STRd_D2_StrioMat_Hybrid_MSN	His_divergent
chr16	35254264	35255441	chr3:123345094-123346271	STRd_D2_StrioMat_Hybrid_MSN	His_divergent
chr16	35256416	35257538	chr3:123342568-123343690	STRd_D2_StrioMat_Hybrid_MSN	His_divergent
chr16	35259912	35260960	chr3:123338613-123339661	STRd_D2_StrioMat_Hybrid_MSN	His_divergent
chr16	35269938	35271108	chr3:123328496-123329666	STRd_D2_StrioMat_Hybrid_MSN	His_divergent
chr16	35271504	35272408	chr3:123327461-123328365	STRd_D2_StrioMat_Hybrid_MSN	His_divergent
chr16	35285541	35287378	chr3:123309530-123311367	STRd_D2_StrioMat_Hybrid_MSN	His_divergent
chr16	35293407	35295301	chr3:123294323-123296217	STRd_D2_StrioMat_Hybrid_MSN	His_divergent
chr16	36478571	36479302	chr7:157859408-157860139	STRd_D2_StrioMat_Hybrid_MSN	His_divergent
chr16	37609978	37610690	chr3:120652867-120653579	STRd_D2_StrioMat_Hybrid_MSN	His_divergent
chr16	37675543	37677069	chr3:120567892-120569418	STRd_D2_StrioMat_Hybrid_MSN	His_divergent
chr16	38341682	38342381	chr3:119702569-119703268	STRd_D2_StrioMat_Hybrid_MSN	His_divergent
chr16	38549597	38550672	chr3:119468516-119469591	STRd_D2_StrioMat_Hybrid_MSN	His_divergent
chr16	38955186	38956336	chr3:118972399-118973549	STRd_D2_StrioMat_Hybrid_MSN	His_divergent
chr16	40462655	40464142	chr3:117531024-117532511	STRd_D2_StrioMat_Hybrid_MSN	His_divergent
chr16	42305728	42306630	chr3:115658216-115659118	STRd_D2_StrioMat_Hybrid_MSN	His_divergent
chr16	42444917	42445491	chr3:115512525-115513099	STRd_D2_StrioMat_Hybrid_MSN	His_divergent
chr16	42906741	42907887	chr3:115100004-115101150	STRd_D2_StrioMat_Hybrid_MSN	His_divergent
chr16	43464058	43465125	chr3:114498174-114499241	STRd_D2_StrioMat_Hybrid_MSN	His_divergent
chr16	43502048	43504886	chr3:114453444-114456282	STRd_D2_StrioMat_Hybrid_MSN	His_divergent
chr16	43590171	43591320	chr3:114364974-114366123	STRd_D2_StrioMat_Hybrid_MSN	His_divergent
chr16	43801434	43802662	chr3:114152172-114153400	STRd_D2_StrioMat_Hybrid_MSN	His_divergent
chr16	43889660	43890332	chr3:114056081-114056753	STRd_D2_StrioMat_Hybrid_MSN	His_divergent
chr16	43979202	43980233	chr3:113947553-113948584	STRd_D2_StrioMat_Hybrid_MSN	His_divergent
chr16	44138218	44139260	chr3:113746823-113747865	STRd_D2_StrioMat_Hybrid_MSN	His_divergent
chr16	44332093	44332649	chr3:113532899-113533455	STRd_D2_StrioMat_Hybrid_MSN	His_divergent
chr16	45406770	45409180	chr3:112333138-112335548	STRd_D2_StrioMat_Hybrid_MSN	His_divergent
chr16	45653669	45654698	chr3:112085778-112086807	STRd_D2_StrioMat_Hybrid_MSN	His_divergent
chr16	45684367	45685871	chr3:112042922-112044426	STRd_D2_StrioMat_Hybrid_MSN	His_divergent
chr16	45712738	45713506	chr3:112011263-112012031	STRd_D2_StrioMat_Hybrid_MSN	His_divergent
chr16	45719921	45722367	chr3:112001679-112004125	STRd_D2_StrioMat_Hybrid_MSN	His_divergent
chr16	45722559	45725303	chr3:111998420-112001164	STRd_D2_StrioMat_Hybrid_MSN	His_divergent
chr16	45929973	45930765	chr3:111761264-111762056	STRd_D2_StrioMat_Hybrid_MSN	His_divergent
chr16	45973675	45974795	chr3:111712095-111713215	STRd_D2_StrioMat_Hybrid_MSN	His_divergent
chr16	45988912	45989964	chr3:111693341-111694393	STRd_D2_StrioMat_Hybrid_MSN	His_divergent
chr16	46495985	46498840	chr3:111069933-111072788	STRd_D2_StrioMat_Hybrid_MSN	His_divergent
chr16	48993719	48994413	chr3:108589239-108589933	STRd_D2_StrioMat_Hybrid_MSN	His_divergent
chr16	50363925	50365209	chr3:107598372-107599656	STRd_D2_StrioMat_Hybrid_MSN	His_divergent
chr16	50527744	50530679	chr3:107429855-107432790	STRd_D2_StrioMat_Hybrid_MSN	His_divergent
chr16	50782578	50784123	chr3:107143173-107144718	STRd_D2_StrioMat_Hybrid_MSN	His_divergent
chr16	50862140	50862665	chr3:107045707-107046232	STRd_D2_StrioMat_Hybrid_MSN	His_divergent
chr16	52030883	52032289	chr3:105868315-105869721	STRd_D2_StrioMat_Hybrid_MSN	His_divergent
chr16	55821479	55822857	chr3:101848791-101850169	STRd_D2_StrioMat_Hybrid_MSN	His_divergent
chr16	55893265	55895599	chr3:101779003-101781337	STRd_D2_StrioMat_Hybrid_MSN	His_divergent
chr16	55973283	55975357	chr3:101675617-101677691	STRd_D2_StrioMat_Hybrid_MSN	His_divergent
chr16	56028722	56030219	chr3:101573656-101575153	STRd_D2_StrioMat_Hybrid_MSN	His_divergent
chr16	56886212	56887010	chr3:100491700-100492498	STRd_D2_StrioMat_Hybrid_MSN	His_divergent
chr16	58408186	58409704	chr3:98900367-98901885	STRd_D2_StrioMat_Hybrid_MSN	His_divergent
chr16	58522427	58523766	chr3:98732276-98733615	STRd_D2_StrioMat_Hybrid_MSN	His_divergent
chr16	58669764	58671041	chr3:98592890-98594167	STRd_D2_StrioMat_Hybrid_MSN	His_divergent
chr16	59600681	59601477	chr3:97821571-97822367	STRd_D2_StrioMat_Hybrid_MSN	His_divergent
chr16	59638494	59640186	chr3:97763724-97765416	STRd_D2_StrioMat_Hybrid_MSN	His_divergent
chr16	72028481	72029199	chr3:79766449-79767167	STRd_D2_StrioMat_Hybrid_MSN	His_divergent
chr16	72662775	72663389	chr3:79019233-79019847	STRd_D2_StrioMat_Hybrid_MSN	His_divergent
chr16	74409261	74410507	chr3:77041304-77042550	STRd_D2_StrioMat_Hybrid_MSN	His_divergent
chr16	75306127	75307473	chr1:181728184-181729530	STRd_D2_StrioMat_Hybrid_MSN	His_divergent
chr16	77013602	77014514	chr21:15729853-15730765	STRd_D2_StrioMat_Hybrid_MSN	His_divergent
chr16	77703351	77705066	chr21:16650538-16652253	STRd_D2_StrioMat_Hybrid_MSN	His_divergent
chr16	81202113	81203394	chr21:20999750-21001031	STRd_D2_StrioMat_Hybrid_MSN	His_divergent
chr16	84833478	84834744	chr21:25733487-25734753	STRd_D2_StrioMat_Hybrid_MSN	His_divergent
chr16	84956860	84957999	chr21:25883826-25884965	STRd_D2_StrioMat_Hybrid_MSN	His_divergent
chr16	85094660	85095585	chr21:26072697-26073622	STRd_D2_StrioMat_Hybrid_MSN	His_divergent
chr16	85133245	85134202	chr21:26124066-26125023	STRd_D2_StrioMat_Hybrid_MSN	His_divergent
chr16	85803614	85804580	chr21:26845844-26846810	STRd_D2_StrioMat_Hybrid_MSN	His_divergent
chr16	85899488	85901522	chr21:26965570-26967604	STRd_D2_StrioMat_Hybrid_MSN	His_divergent
chr16	88288718	88290664	chr21:29938516-29940462	STRd_D2_StrioMat_Hybrid_MSN	His_divergent
chr16	89885261	89886447	chr21:31252349-31253535	STRd_D2_StrioMat_Hybrid_MSN	His_divergent
chr16	90220337	90221788	chr21:31659321-31660772	STRd_D2_StrioMat_Hybrid_MSN	His_divergent
chr16	90283983	90285317	chr21:31731668-31733002	STRd_D2_StrioMat_Hybrid_MSN	His_divergent
chr16	90829885	90831802	chr21:32411468-32413385	STRd_D2_StrioMat_Hybrid_MSN	His_divergent
chr16	91728182	91728883	chr21:33641304-33642005	STRd_D2_StrioMat_Hybrid_MSN	His_divergent
chr16	91930643	91932196	chr21:33914834-33916387	STRd_D2_StrioMat_Hybrid_MSN	His_divergent
chr16	91961884	91963616	chr21:33947150-33948882	STRd_D2_StrioMat_Hybrid_MSN	His_divergent
chr16	92102344	92103836	chr21:34129039-34130531	STRd_D2_StrioMat_Hybrid_MSN	His_divergent
chr16	92455505	92456499	chr21:34603204-34604198	STRd_D2_StrioMat_Hybrid_MSN	His_divergent
chr16	92459788	92461618	chr21:34608873-34610703	STRd_D2_StrioMat_Hybrid_MSN	His_divergent
chr16	92465495	92466934	chr21:34614496-34615935	STRd_D2_StrioMat_Hybrid_MSN	His_divergent
chr16	93730972	93735114	chr21:36186065-36190207	STRd_D2_StrioMat_Hybrid_MSN	His_divergent
chr16	94288803	94291493	chr21:36965184-36967874	STRd_D2_StrioMat_Hybrid_MSN	His_divergent
chr16	94302104	94303930	chr21:36979782-36981608	STRd_D2_StrioMat_Hybrid_MSN	His_divergent
chr16	94360682	94361289	chr21:37060054-37060661	STRd_D2_StrioMat_Hybrid_MSN	His_divergent
chr16	94369137	94370232	chr21:37071439-37072534	STRd_D2_StrioMat_Hybrid_MSN	His_divergent
chr16	94784899	94785619	chr4:3412788-3413508	STRd_D2_StrioMat_Hybrid_MSN	His_divergent
chr16	95700795	95701955	chr21:38804019-38805179	STRd_D2_StrioMat_Hybrid_MSN	His_divergent
chr16	95702036	95703303	chr21:38805550-38806817	STRd_D2_StrioMat_Hybrid_MSN	His_divergent
chr16	95798238	95799414	chr21:38937982-38939158	STRd_D2_StrioMat_Hybrid_MSN	His_divergent
chr16	96082039	96082635	chr21:39313227-39313823	STRd_D2_StrioMat_Hybrid_MSN	His_divergent
chr16	96190864	96192328	chr21:39444283-39445747	STRd_D2_StrioMat_Hybrid_MSN	His_divergent
chr16	96468786	96470706	chr21:39868518-39870438	STRd_D2_StrioMat_Hybrid_MSN	His_divergent
chr16	96497748	96499473	chr21:39903431-39905156	STRd_D2_StrioMat_Hybrid_MSN	His_divergent
chr16	96527368	96528273	chr21:39931177-39932082	STRd_D2_StrioMat_Hybrid_MSN	His_divergent
chr17	3239748	3241272	chr6:154881672-154883196	STRd_D2_StrioMat_Hybrid_MSN	His_divergent
chr17	3501916	3504510	chr6:155239577-155242171	STRd_D2_StrioMat_Hybrid_MSN	His_divergent
chr17	3504443	3506352	chr6:155242265-155244174	STRd_D2_StrioMat_Hybrid_MSN	His_divergent
chr17	3519534	3519972	chr6:155257821-155258259	STRd_D2_StrioMat_Hybrid_MSN	His_divergent
chr17	3520676	3521247	chr6:155259165-155259736	STRd_D2_StrioMat_Hybrid_MSN	His_divergent
chr17	3557227	3558076	chr6:155313942-155314791	STRd_D2_StrioMat_Hybrid_MSN	His_divergent
chr17	4331428	4332139	chr6:156107602-156108313	STRd_D2_StrioMat_Hybrid_MSN	His_divergent
chr17	4598786	4599837	chr6:156396570-156397621	STRd_D2_StrioMat_Hybrid_MSN	His_divergent
chr17	4724199	4726112	chr6:156506754-156508667	STRd_D2_StrioMat_Hybrid_MSN	His_divergent
chr17	5319875	5321219	chr6:157182840-157184184	STRd_D2_StrioMat_Hybrid_MSN	His_divergent
chr17	5365583	5366546	chr6:157240188-157241151	STRd_D2_StrioMat_Hybrid_MSN	His_divergent
chr17	5439948	5440824	chr6:157323229-157324105	STRd_D2_StrioMat_Hybrid_MSN	His_divergent
chr17	5802687	5804936	chr6:157762826-157765075	STRd_D2_StrioMat_Hybrid_MSN	His_divergent
chr17	5996271	5996837	chr6:158042698-158043264	STRd_D2_StrioMat_Hybrid_MSN	His_divergent
chr17	6193969	6195169	chr6:158440717-158441917	STRd_D2_StrioMat_Hybrid_MSN	His_divergent
chr17	6214464	6216257	chr6:158480928-158482721	STRd_D2_StrioMat_Hybrid_MSN	His_divergent
chr17	6255724	6256177	chr6:158535634-158536087	STRd_D2_StrioMat_Hybrid_MSN	His_divergent
chr17	6300011	6301672	chr6:158624215-158625876	STRd_D2_StrioMat_Hybrid_MSN	His_divergent
chr17	6302501	6303887	chr6:158627683-158629069	STRd_D2_StrioMat_Hybrid_MSN	His_divergent
chr17	7193119	7193723	chr6:166599148-166599752	STRd_D2_StrioMat_Hybrid_MSN	His_divergent
chr17	7233029	7234551	chr6:166532236-166533758	STRd_D2_StrioMat_Hybrid_MSN	His_divergent
chr17	7248142	7250024	chr6:166507552-166509434	STRd_D2_StrioMat_Hybrid_MSN	His_divergent
chr17	7251326	7252423	chr6:166503721-166504818	STRd_D2_StrioMat_Hybrid_MSN	His_divergent
chr17	7252968	7254262	chr6:166501104-166502398	STRd_D2_StrioMat_Hybrid_MSN	His_divergent
chr17	7272659	7274719	chr6:166463272-166465332	STRd_D2_StrioMat_Hybrid_MSN	His_divergent
chr17	7291769	7292828	chr6:166423395-166424454	STRd_D2_StrioMat_Hybrid_MSN	His_divergent
chr17	7299232	7300128	chr6:166413063-166413959	STRd_D2_StrioMat_Hybrid_MSN	His_divergent
chr17	7344320	7345060	chr6:167358200-167358940	STRd_D2_StrioMat_Hybrid_MSN	His_divergent
chr17	7365992	7367444	chr6:167310865-167312317	STRd_D2_StrioMat_Hybrid_MSN	His_divergent
chr17	8625187	8626789	chr6:165842273-165843875	STRd_D2_StrioMat_Hybrid_MSN	His_divergent
chr17	8804819	8805710	chr6:165658265-165659156	STRd_D2_StrioMat_Hybrid_MSN	His_divergent
chr17	8807143	8811411	chr6:165652015-165656283	STRd_D2_StrioMat_Hybrid_MSN	His_divergent
chr17	8814228	8815746	chr6:165645727-165647245	STRd_D2_StrioMat_Hybrid_MSN	His_divergent
chr17	8823854	8824841	chr6:165636700-165637687	STRd_D2_StrioMat_Hybrid_MSN	His_divergent
chr17	9836654	9837252	chr6:164023594-164024192	STRd_D2_StrioMat_Hybrid_MSN	His_divergent
chr17	10440310	10443082	chr6:163259174-163261946	STRd_D2_StrioMat_Hybrid_MSN	His_divergent
chr17	10528877	10530401	chr6:163137150-163138674	STRd_D2_StrioMat_Hybrid_MSN	His_divergent
chr17	10589402	10592142	chr10:132159078-132161818	STRd_D2_StrioMat_Hybrid_MSN	His_divergent
chr17	11066672	11067767	chr6:162442834-162443929	STRd_D2_StrioMat_Hybrid_MSN	His_divergent
chr17	11611426	11612689	chr6:161836250-161837513	STRd_D2_StrioMat_Hybrid_MSN	His_divergent
chr17	11950541	11952144	chr6:161444588-161446191	STRd_D2_StrioMat_Hybrid_MSN	His_divergent
chr17	11959719	11961752	chr6:161435614-161437647	STRd_D2_StrioMat_Hybrid_MSN	His_divergent
chr17	14195066	14197705	chr6:168306818-168309457	STRd_D2_StrioMat_Hybrid_MSN	His_divergent
chr17	14200964	14202172	chr6:168314667-168315875	STRd_D2_StrioMat_Hybrid_MSN	His_divergent
chr17	14202872	14203923	chr6:168318713-168319764	STRd_D2_StrioMat_Hybrid_MSN	His_divergent
chr17	15499400	15500351	chr6:170553835-170554786	STRd_D2_StrioMat_Hybrid_MSN	His_divergent
chr17	15829101	15832009	chr5:98768230-98771138	STRd_D2_StrioMat_Hybrid_MSN	His_divergent
chr17	17623418	17626934	chr5:96933452-96936968	STRd_D2_StrioMat_Hybrid_MSN	His_divergent
chr17	17829230	17830079	chr19:51691633-51692482	STRd_D2_StrioMat_Hybrid_MSN	His_divergent
chr17	20944490	20946933	chr19:52189081-52191524	STRd_D2_StrioMat_Hybrid_MSN	His_divergent
chr17	23629883	23631544	chr16:3058118-3059779	STRd_D2_StrioMat_Hybrid_MSN	His_divergent
chr17	23673640	23675480	chr16:3022426-3024266	STRd_D2_StrioMat_Hybrid_MSN	His_divergent
chr17	23675853	23676736	chr16:3021091-3021974	STRd_D2_StrioMat_Hybrid_MSN	His_divergent
chr17	23683535	23684346	chr16:3012618-3013429	STRd_D2_StrioMat_Hybrid_MSN	His_divergent
chr17	23823187	23823891	chr16:2769753-2770457	STRd_D2_StrioMat_Hybrid_MSN	His_divergent
chr17	23989386	23989855	chr14:100685600-100686069	STRd_D2_StrioMat_Hybrid_MSN	His_divergent
chr17	24042392	24043282	chr16:2715398-2716288	STRd_D2_StrioMat_Hybrid_MSN	His_divergent
chr17	24089382	24089932	chr16:2584891-2585441	STRd_D2_StrioMat_Hybrid_MSN	His_divergent
chr17	24104319	24107090	chr16:2635942-2638713	STRd_D2_StrioMat_Hybrid_MSN	His_divergent
chr17	24489297	24490280	chr16:2195084-2196067	STRd_D2_StrioMat_Hybrid_MSN	His_divergent
chr17	24494706	24496232	chr16:2190154-2191680	STRd_D2_StrioMat_Hybrid_MSN	His_divergent
chr17	24519380	24520476	chr16:2162612-2163708	STRd_D2_StrioMat_Hybrid_MSN	His_divergent
chr17	24524414	24525614	chr16:2158840-2160040	STRd_D2_StrioMat_Hybrid_MSN	His_divergent
chr17	24531156	24532999	chr16:2149233-2151076	STRd_D2_StrioMat_Hybrid_MSN	His_divergent
chr17	24549056	24553177	chr16:14910483-14914604	STRd_D2_StrioMat_Hybrid_MSN	His_divergent
chr17	24550248	24550659	chr16:16310333-16310744	STRd_D2_StrioMat_Hybrid_MSN	His_divergent
chr17	24555440	24562388	chr16:2121614-2128562	STRd_D2_StrioMat_Hybrid_MSN	His_divergent
chr17	24563246	24566003	chr16:14916740-14919497	STRd_D2_StrioMat_Hybrid_MSN	His_divergent
chr17	24564629	24565779	chr16:2117692-2118842	STRd_D2_StrioMat_Hybrid_MSN	His_divergent
chr17	24598214	24599815	chr16:2084531-2086132	STRd_D2_StrioMat_Hybrid_MSN	His_divergent
chr17	24649261	24650779	chr16:2026375-2027893	STRd_D2_StrioMat_Hybrid_MSN	His_divergent
chr17	24653974	24654628	chr16:2022912-2023566	STRd_D2_StrioMat_Hybrid_MSN	His_divergent
chr17	24934239	24935809	chr16:1708353-1709923	STRd_D2_StrioMat_Hybrid_MSN	His_divergent
chr17	24986786	24987387	chr16:1649928-1650529	STRd_D2_StrioMat_Hybrid_MSN	His_divergent
chr17	25383123	25387462	chr16:1207577-1211916	STRd_D2_StrioMat_Hybrid_MSN	His_divergent
chr17	25388677	25389899	chr16:1204755-1205977	STRd_D2_StrioMat_Hybrid_MSN	His_divergent
chr17	25392026	25393471	chr16:1200734-1202179	STRd_D2_StrioMat_Hybrid_MSN	His_divergent
chr17	25397056	25398713	chr16:1194099-1195756	STRd_D2_StrioMat_Hybrid_MSN	His_divergent
chr17	25401724	25403590	chr16:1185577-1187443	STRd_D2_StrioMat_Hybrid_MSN	His_divergent
chr17	25405069	25407583	chr16:1180101-1182615	STRd_D2_StrioMat_Hybrid_MSN	His_divergent
chr17	25413776	25414812	chr16:1171787-1172823	STRd_D2_StrioMat_Hybrid_MSN	His_divergent
chr17	25414944	25416421	chr16:1169735-1171212	STRd_D2_StrioMat_Hybrid_MSN	His_divergent
chr17	25426577	25428068	chr16:1159570-1161061	STRd_D2_StrioMat_Hybrid_MSN	His_divergent
chr17	25428235	25429360	chr16:1157997-1159122	STRd_D2_StrioMat_Hybrid_MSN	His_divergent
chr17	25430401	25432584	chr16:1154473-1156656	STRd_D2_StrioMat_Hybrid_MSN	His_divergent
chr17	25456250	25457755	chr16:1124736-1126241	STRd_D2_StrioMat_Hybrid_MSN	His_divergent
chr17	25508286	25509897	chr16:1054410-1056021	STRd_D2_StrioMat_Hybrid_MSN	His_divergent
chr17	25519636	25521834	chr16:1043027-1045225	STRd_D2_StrioMat_Hybrid_MSN	His_divergent
chr17	25555156	25557162	chr16:997287-999293	STRd_D2_StrioMat_Hybrid_MSN	His_divergent
chr17	25603094	25603971	chr16:919023-919900	STRd_D2_StrioMat_Hybrid_MSN	His_divergent
chr17	25604684	25607381	chr16:915171-917868	STRd_D2_StrioMat_Hybrid_MSN	His_divergent
chr17	25623952	25626060	chr16:897719-899827	STRd_D2_StrioMat_Hybrid_MSN	His_divergent
chr17	25637159	25639097	chr16:886219-888157	STRd_D2_StrioMat_Hybrid_MSN	His_divergent
chr17	25657698	25658791	chr2:2906591-2907684	STRd_D2_StrioMat_Hybrid_MSN	His_divergent
chr17	25658782	25659270	chr16:87738675-87739163	STRd_D2_StrioMat_Hybrid_MSN	His_divergent
chr17	25731109	25732140	chr16:784293-785324	STRd_D2_StrioMat_Hybrid_MSN	His_divergent
chr17	25735758	25736540	chr16:782481-783263	STRd_D2_StrioMat_Hybrid_MSN	His_divergent
chr17	25787682	25788711	chr16:724211-725240	STRd_D2_StrioMat_Hybrid_MSN	His_divergent
chr17	25793272	25796288	chr16:716008-719024	STRd_D2_StrioMat_Hybrid_MSN	His_divergent
chr17	25809182	25811072	chr16:703859-705749	STRd_D2_StrioMat_Hybrid_MSN	His_divergent
chr17	25811127	25812718	chr16:701986-703577	STRd_D2_StrioMat_Hybrid_MSN	His_divergent
chr17	25814256	25815366	chr16:699094-700204	STRd_D2_StrioMat_Hybrid_MSN	His_divergent
chr17	25885213	25886285	chr16:624376-625448	STRd_D2_StrioMat_Hybrid_MSN	His_divergent
chr17	25913157	25913954	chr16:596519-597316	STRd_D2_StrioMat_Hybrid_MSN	His_divergent
chr17	25919164	25919896	chr16:589899-590631	STRd_D2_StrioMat_Hybrid_MSN	His_divergent
chr17	25930959	25931809	chr16:578858-579708	STRd_D2_StrioMat_Hybrid_MSN	His_divergent
chr17	25941051	25942551	chr16:569358-570858	STRd_D2_StrioMat_Hybrid_MSN	His_divergent
chr17	26031901	26035633	chr16:464835-468567	STRd_D2_StrioMat_Hybrid_MSN	His_divergent
chr17	26123112	26124222	chr16:369556-370666	STRd_D2_StrioMat_Hybrid_MSN	His_divergent
chr17	26202988	26204030	chr16:274763-275805	STRd_D2_StrioMat_Hybrid_MSN	His_divergent
chr17	26507207	26509451	chr5:172769836-172772080	STRd_D2_StrioMat_Hybrid_MSN	His_divergent
chr17	26560755	26563446	chr5:172833598-172836289	STRd_D2_StrioMat_Hybrid_MSN	His_divergent
chr17	26578201	26578727	chr5:172850126-172850652	STRd_D2_StrioMat_Hybrid_MSN	His_divergent
chr17	26594133	26595365	chr5:172870432-172871664	STRd_D2_StrioMat_Hybrid_MSN	His_divergent
chr17	26618011	26619031	chr5:172902191-172903211	STRd_D2_StrioMat_Hybrid_MSN	His_divergent
chr17	26716015	26716722	chr5:173056879-173057586	STRd_D2_StrioMat_Hybrid_MSN	His_divergent
chr17	27019343	27020530	chr6:33572112-33573299	STRd_D2_StrioMat_Hybrid_MSN	His_divergent
chr17	27027362	27029260	chr6:33578981-33580879	STRd_D2_StrioMat_Hybrid_MSN	His_divergent
chr17	27034008	27037763	chr6:33586877-33590632	STRd_D2_StrioMat_Hybrid_MSN	His_divergent
chr17	27164755	27165657	chr6:33744098-33745000	STRd_D2_StrioMat_Hybrid_MSN	His_divergent
chr17	27203016	27204601	chr6:33787738-33789323	STRd_D2_StrioMat_Hybrid_MSN	His_divergent
chr17	27445208	27446849	chr6:34051148-34052789	STRd_D2_StrioMat_Hybrid_MSN	His_divergent
chr17	27471780	27472535	chr6:34090261-34091016	STRd_D2_StrioMat_Hybrid_MSN	His_divergent
chr17	27500524	27501877	chr6:34130563-34131916	STRd_D2_StrioMat_Hybrid_MSN	His_divergent
chr17	27510039	27513843	chr6:34142232-34146036	STRd_D2_StrioMat_Hybrid_MSN	His_divergent
chr17	27563320	27566162	chr6:34246434-34249276	STRd_D2_StrioMat_Hybrid_MSN	His_divergent
chr17	27678256	27680410	chr6:34510902-34513056	STRd_D2_StrioMat_Hybrid_MSN	His_divergent
chr17	27684269	27687641	chr6:34513925-34517297	STRd_D2_StrioMat_Hybrid_MSN	His_divergent
chr17	27711303	27712341	chr6:34535492-34536530	STRd_D2_StrioMat_Hybrid_MSN	His_divergent
chr17	27714388	27715473	chr6:34537794-34538879	STRd_D2_StrioMat_Hybrid_MSN	His_divergent
chr17	28161209	28163302	chr13:113837200-113839293	STRd_D2_StrioMat_Hybrid_MSN	His_divergent
chr17	28176251	28178652	chr6:35258567-35260968	STRd_D2_StrioMat_Hybrid_MSN	His_divergent
chr17	28199867	28200574	chr6:35290022-35290729	STRd_D2_StrioMat_Hybrid_MSN	His_divergent
chr17	28327642	28330070	chr6:35467630-35470058	STRd_D2_StrioMat_Hybrid_MSN	His_divergent
chr17	28420307	28421038	chr6:35602096-35602827	STRd_D2_StrioMat_Hybrid_MSN	His_divergent
chr17	28487948	28488618	chr6:35691227-35691897	STRd_D2_StrioMat_Hybrid_MSN	His_divergent
chr17	28575418	28576131	chr6:35805082-35805795	STRd_D2_StrioMat_Hybrid_MSN	His_divergent
chr17	28691385	28692535	chr6:36027778-36028928	STRd_D2_StrioMat_Hybrid_MSN	His_divergent
chr17	28768767	28770039	chr6:36129938-36131210	STRd_D2_StrioMat_Hybrid_MSN	His_divergent
chr17	28770522	28771340	chr6:36131917-36132735	STRd_D2_StrioMat_Hybrid_MSN	His_divergent
chr17	28855541	28856829	chr6:36267961-36269249	STRd_D2_StrioMat_Hybrid_MSN	His_divergent
chr17	29161536	29163733	chr6:36745706-36747903	STRd_D2_StrioMat_Hybrid_MSN	His_divergent
chr17	29175497	29177880	chr6:36764727-36767110	STRd_D2_StrioMat_Hybrid_MSN	His_divergent
chr17	29178932	29181389	chr6:36768766-36771223	STRd_D2_StrioMat_Hybrid_MSN	His_divergent
chr17	29201556	29205258	chr6:36791147-36794849	STRd_D2_StrioMat_Hybrid_MSN	His_divergent
chr17	29213886	29215839	chr6:36804912-36806865	STRd_D2_StrioMat_Hybrid_MSN	His_divergent
chr17	29223878	29227362	chr6:36820763-36824247	STRd_D2_StrioMat_Hybrid_MSN	His_divergent
chr17	29228590	29230051	chr6:36826950-36828411	STRd_D2_StrioMat_Hybrid_MSN	His_divergent
chr17	29327106	29328310	chr6:36963082-36964286	STRd_D2_StrioMat_Hybrid_MSN	His_divergent
chr17	29341456	29343642	chr6:36979467-36981653	STRd_D2_StrioMat_Hybrid_MSN	His_divergent
chr17	29346216	29347008	chr6:36984312-36985104	STRd_D2_StrioMat_Hybrid_MSN	His_divergent
chr17	29355217	29356445	chr6:36997507-36998735	STRd_D2_StrioMat_Hybrid_MSN	His_divergent
chr17	29491505	29492471	chr6:37170965-37171931	STRd_D2_StrioMat_Hybrid_MSN	His_divergent
chr17	29969601	29970951	chr6:37783146-37784496	STRd_D2_StrioMat_Hybrid_MSN	His_divergent
chr17	30206180	30210634	chr6:38150398-38154852	STRd_D2_StrioMat_Hybrid_MSN	His_divergent
chr17	30230426	30231199	chr6:38194335-38195108	STRd_D2_StrioMat_Hybrid_MSN	His_divergent
chr17	30236270	30237081	chr6:38209605-38210416	STRd_D2_StrioMat_Hybrid_MSN	His_divergent
chr17	31058197	31058790	chr21:42219723-42220316	STRd_D2_StrioMat_Hybrid_MSN	His_divergent
chr17	31276677	31278145	chr21:42495613-42497081	STRd_D2_StrioMat_Hybrid_MSN	His_divergent
chr17	31296251	31297305	chr21:42514034-42515088	STRd_D2_StrioMat_Hybrid_MSN	His_divergent
chr17	31386487	31387855	chr21:42654349-42655717	STRd_D2_StrioMat_Hybrid_MSN	His_divergent
chr17	31388106	31390404	chr21:42656281-42658579	STRd_D2_StrioMat_Hybrid_MSN	His_divergent
chr17	31391981	31394157	chr21:42659063-42661239	STRd_D2_StrioMat_Hybrid_MSN	His_divergent
chr17	31459795	31461362	chr21:42760474-42762041	STRd_D2_StrioMat_Hybrid_MSN	His_divergent
chr17	31563863	31564858	chr21:42973652-42974647	STRd_D2_StrioMat_Hybrid_MSN	His_divergent
chr17	31780965	31782859	chr21:43338031-43339925	STRd_D2_StrioMat_Hybrid_MSN	His_divergent
chr17	31790133	31790882	chr21:43340731-43341480	STRd_D2_StrioMat_Hybrid_MSN	His_divergent
chr17	31809667	31810348	chr21:43362060-43362741	STRd_D2_StrioMat_Hybrid_MSN	His_divergent
chr17	31837512	31839426	chr21:43402242-43404156	STRd_D2_StrioMat_Hybrid_MSN	His_divergent
chr17	32319326	32321004	chr19:15377813-15379491	STRd_D2_StrioMat_Hybrid_MSN	His_divergent
chr17	32890875	32891904	chr19:19668499-19669528	STRd_D2_StrioMat_Hybrid_MSN	His_divergent
chr17	33750676	33752097	chr19:8397152-8398573	STRd_D2_StrioMat_Hybrid_MSN	His_divergent
chr17	34121048	34122579	chr6:32968635-32970166	STRd_D2_StrioMat_Hybrid_MSN	His_divergent
chr17	34586520	34588306	chr6:32195216-32197002	STRd_D2_StrioMat_Hybrid_MSN	His_divergent
chr17	34598517	34599897	chr6:32182197-32183577	STRd_D2_StrioMat_Hybrid_MSN	His_divergent
chr17	34627458	34629415	chr6:32152159-32154116	STRd_D2_StrioMat_Hybrid_MSN	His_divergent
chr17	34629803	34631850	chr6:32149688-32151735	STRd_D2_StrioMat_Hybrid_MSN	His_divergent
chr17	34659068	34661358	chr6:32108464-32110754	STRd_D2_StrioMat_Hybrid_MSN	His_divergent
chr17	34850151	34850930	chr6:31958424-31959203	STRd_D2_StrioMat_Hybrid_MSN	His_divergent
chr17	34958678	34960761	chr6:31826242-31828325	STRd_D2_StrioMat_Hybrid_MSN	His_divergent
chr17	35000508	35002072	chr6:31794651-31796215	STRd_D2_StrioMat_Hybrid_MSN	His_divergent
chr17	35015886	35018261	chr6:31775589-31777964	STRd_D2_StrioMat_Hybrid_MSN	His_divergent
chr17	35058888	35061320	chr6:31728006-31730438	STRd_D2_StrioMat_Hybrid_MSN	His_divergent
chr17	35194596	35195954	chr6:31580968-31582326	STRd_D2_StrioMat_Hybrid_MSN	His_divergent
chr17	35241320	35242389	chr6:31541412-31542481	STRd_D2_StrioMat_Hybrid_MSN	His_divergent
chr17	35379629	35380581	chr6:29792162-29793114	STRd_D2_StrioMat_Hybrid_MSN	His_divergent
chr17	35533785	35534767	chr6:31137423-31138405	STRd_D2_StrioMat_Hybrid_MSN	His_divergent
chr17	35698262	35701350	chr6:30883940-30887028	STRd_D2_StrioMat_Hybrid_MSN	His_divergent
chr17	35823096	35823993	chr6:30742033-30742930	STRd_D2_StrioMat_Hybrid_MSN	His_divergent
chr17	35909370	35910339	chr6:30626581-30627550	STRd_D2_StrioMat_Hybrid_MSN	His_divergent
chr17	35959017	35959728	chr6:30586027-30586738	STRd_D2_StrioMat_Hybrid_MSN	His_divergent
chr17	36257416	36258078	chr6:30344938-30345600	STRd_D2_StrioMat_Hybrid_MSN	His_divergent
chr17	36285255	36286697	chr6:30259231-30260673	STRd_D2_StrioMat_Hybrid_MSN	His_divergent
chr17	36957763	36959095	chr6:30060678-30062010	STRd_D2_StrioMat_Hybrid_MSN	His_divergent
chr17	40879457	40881082	chr6:49550300-49551925	STRd_D2_StrioMat_Hybrid_MSN	His_divergent
chr17	43800975	43803039	chr6:46490226-46492290	STRd_D2_StrioMat_Hybrid_MSN	His_divergent
chr17	44738073	44738637	chr6:45419543-45420107	STRd_D2_StrioMat_Hybrid_MSN	His_divergent
chr17	44776454	44777969	chr6:45377226-45378741	STRd_D2_StrioMat_Hybrid_MSN	His_divergent
chr17	45542133	45544249	chr6:44277188-44279304	STRd_D2_StrioMat_Hybrid_MSN	His_divergent
chr17	45579764	45581096	chr6:44237342-44238674	STRd_D2_StrioMat_Hybrid_MSN	His_divergent
chr17	45583779	45585555	chr6:44233649-44235425	STRd_D2_StrioMat_Hybrid_MSN	His_divergent
chr17	45590173	45591356	chr6:44228319-44229502	STRd_D2_StrioMat_Hybrid_MSN	His_divergent
chr17	45591735	45592921	chr6:44226600-44227786	STRd_D2_StrioMat_Hybrid_MSN	His_divergent
chr17	45595830	45597391	chr6:44221683-44223244	STRd_D2_StrioMat_Hybrid_MSN	His_divergent
chr17	45662834	45663881	chr6:44151655-44152702	STRd_D2_StrioMat_Hybrid_MSN	His_divergent
chr17	45677451	45679503	chr6:44134809-44136861	STRd_D2_StrioMat_Hybrid_MSN	His_divergent
chr17	45679829	45681328	chr6:44133187-44134686	STRd_D2_StrioMat_Hybrid_MSN	His_divergent
chr17	45684463	45686111	chr6:44127663-44129311	STRd_D2_StrioMat_Hybrid_MSN	His_divergent
chr17	46028748	46031703	chr6:43770877-43773832	STRd_D2_StrioMat_Hybrid_MSN	His_divergent
chr17	46125016	46127460	chr6:43673464-43675908	STRd_D2_StrioMat_Hybrid_MSN	His_divergent
chr17	46129141	46132574	chr6:43666986-43670419	STRd_D2_StrioMat_Hybrid_MSN	His_divergent
chr17	46152759	46154158	chr6:43635205-43636604	STRd_D2_StrioMat_Hybrid_MSN	His_divergent
chr17	46250924	46252063	chr6:43511863-43513002	STRd_D2_StrioMat_Hybrid_MSN	His_divergent
chr17	46253301	46255792	chr6:43508337-43510828	STRd_D2_StrioMat_Hybrid_MSN	His_divergent
chr17	46298303	46299042	chr6:43454405-43455144	STRd_D2_StrioMat_Hybrid_MSN	His_divergent
chr17	46309953	46310807	chr6:43444506-43445360	STRd_D2_StrioMat_Hybrid_MSN	His_divergent
chr17	46461329	46464491	chr6:43266527-43269689	STRd_D2_StrioMat_Hybrid_MSN	His_divergent
chr17	46469157	46470994	chr6:43258924-43260761	STRd_D2_StrioMat_Hybrid_MSN	His_divergent
chr17	46473550	46474283	chr6:43257193-43257926	STRd_D2_StrioMat_Hybrid_MSN	His_divergent
chr17	46482739	46484151	chr6:43246807-43248219	STRd_D2_StrioMat_Hybrid_MSN	His_divergent
chr17	46486733	46488024	chr6:43243111-43244402	STRd_D2_StrioMat_Hybrid_MSN	His_divergent
chr17	46644924	46646293	chr6:43059364-43060733	STRd_D2_StrioMat_Hybrid_MSN	His_divergent
chr17	46664056	46664954	chr6:43037014-43037912	STRd_D2_StrioMat_Hybrid_MSN	His_divergent
chr17	46710993	46712519	chr6:42978129-42979655	STRd_D2_StrioMat_Hybrid_MSN	His_divergent
chr17	46856395	46857204	chr6:42783104-42783913	STRd_D2_StrioMat_Hybrid_MSN	His_divergent
chr17	47009565	47010882	chr6:42563656-42564973	STRd_D2_StrioMat_Hybrid_MSN	His_divergent
chr17	47141575	47143019	chr6:42450090-42451534	STRd_D2_StrioMat_Hybrid_MSN	His_divergent
chr17	47150717	47152694	chr6:42440435-42442412	STRd_D2_StrioMat_Hybrid_MSN	His_divergent
chr17	47395235	47396250	chr6:42177725-42178740	STRd_D2_StrioMat_Hybrid_MSN	His_divergent
chr17	47505103	47505532	chr6:42048254-42048683	STRd_D2_StrioMat_Hybrid_MSN	His_divergent
chr17	47767378	47769838	chr6:41705357-41707817	STRd_D2_StrioMat_Hybrid_MSN	His_divergent
chr17	47791739	47794206	chr6:41681933-41684400	STRd_D2_StrioMat_Hybrid_MSN	His_divergent
chr17	47877738	47879413	chr6:41586357-41588032	STRd_D2_StrioMat_Hybrid_MSN	His_divergent
chr17	48023754	48025165	chr6:41450778-41452189	STRd_D2_StrioMat_Hybrid_MSN	His_divergent
chr17	49428117	49428692	chr6:39934161-39934736	STRd_D2_StrioMat_Hybrid_MSN	His_divergent
chr17	50426328	50427749	chr3:16809758-16811179	STRd_D2_StrioMat_Hybrid_MSN	His_divergent
chr17	50458910	50459702	chr3:16843017-16843809	STRd_D2_StrioMat_Hybrid_MSN	His_divergent
chr17	50469760	50471207	chr3:16849226-16850673	STRd_D2_StrioMat_Hybrid_MSN	His_divergent
chr17	50499661	50500140	chr3:16876514-16876993	STRd_D2_StrioMat_Hybrid_MSN	His_divergent
chr17	53479357	53480045	chr3:19947364-19948052	STRd_D2_StrioMat_Hybrid_MSN	His_divergent
chr17	56080843	56081483	chr19:4474189-4474829	STRd_D2_StrioMat_Hybrid_MSN	His_divergent
chr17	56241900	56243786	chr19:4769588-4771474	STRd_D2_StrioMat_Hybrid_MSN	His_divergent
chr17	56394383	56395314	chr19:5131501-5132432	STRd_D2_StrioMat_Hybrid_MSN	His_divergent
chr17	56426950	56428516	chr19:5228432-5229998	STRd_D2_StrioMat_Hybrid_MSN	His_divergent
chr17	56475580	56476634	chr19:5339779-5340833	STRd_D2_StrioMat_Hybrid_MSN	His_divergent
chr17	56487987	56488907	chr19:5394835-5395755	STRd_D2_StrioMat_Hybrid_MSN	His_divergent
chr17	57086640	57088252	chr19:6501340-6502952	STRd_D2_StrioMat_Hybrid_MSN	His_divergent
chr17	57246381	57247766	chr19:6736236-6737621	STRd_D2_StrioMat_Hybrid_MSN	His_divergent
chr17	57249277	57249973	chr19:6739490-6740186	STRd_D2_StrioMat_Hybrid_MSN	His_divergent
chr17	62730680	62731425	chr5:107514322-107515067	STRd_D2_StrioMat_Hybrid_MSN	His_divergent
chr17	63862733	63864743	chr5:108747647-108749657	STRd_D2_StrioMat_Hybrid_MSN	His_divergent
chr17	64131635	64132322	chr12:131792126-131792813	STRd_D2_StrioMat_Hybrid_MSN	His_divergent
chr17	64577650	64579480	chr5:109667959-109669789	STRd_D2_StrioMat_Hybrid_MSN	His_divergent
chr17	64600697	64603497	chr5:109689437-109692237	STRd_D2_StrioMat_Hybrid_MSN	His_divergent
chr17	65884825	65885491	chr18:9474858-9475524	STRd_D2_StrioMat_Hybrid_MSN	His_divergent
chr17	65950263	65951761	chr18:9333913-9335411	STRd_D2_StrioMat_Hybrid_MSN	His_divergent
chr17	66518957	66519947	chr18:8609352-8610342	STRd_D2_StrioMat_Hybrid_MSN	His_divergent
chr17	66673620	66675312	chr18:8396582-8398274	STRd_D2_StrioMat_Hybrid_MSN	His_divergent
chr17	66707794	66708878	chr18:8358742-8359826	STRd_D2_StrioMat_Hybrid_MSN	His_divergent
chr17	66758224	66758705	chr6:170145978-170146459	STRd_D2_StrioMat_Hybrid_MSN	His_divergent
chr17	67309951	67313828	chr18:7605748-7609625	STRd_D2_StrioMat_Hybrid_MSN	His_divergent
chr17	67314142	67315222	chr18:7603243-7604323	STRd_D2_StrioMat_Hybrid_MSN	His_divergent
chr17	67353283	67355255	chr18:7566586-7568558	STRd_D2_StrioMat_Hybrid_MSN	His_divergent
chr17	69076261	69077708	chr18:5628610-5630057	STRd_D2_StrioMat_Hybrid_MSN	His_divergent
chr17	69156273	69157428	chr18:5543394-5544549	STRd_D2_StrioMat_Hybrid_MSN	His_divergent
chr17	69176370	69177323	chr18:5519476-5520429	STRd_D2_StrioMat_Hybrid_MSN	His_divergent
chr17	69969081	69970690	chr18:4454000-4455609	STRd_D2_StrioMat_Hybrid_MSN	His_divergent
chr17	70801703	70802492	chr18:3513540-3514329	STRd_D2_StrioMat_Hybrid_MSN	His_divergent
chr17	71023070	71023925	chr18:3213850-3214705	STRd_D2_StrioMat_Hybrid_MSN	His_divergent
chr17	71474331	71475308	chr18:2655944-2656921	STRd_D2_StrioMat_Hybrid_MSN	His_divergent
chr17	71739251	71739796	chr2:29060599-29061144	STRd_D2_StrioMat_Hybrid_MSN	His_divergent
chr17	71744140	71745939	chr2:29064472-29066271	STRd_D2_StrioMat_Hybrid_MSN	His_divergent
chr17	71925073	71926195	chr2:29254655-29255777	STRd_D2_StrioMat_Hybrid_MSN	His_divergent
chr17	71980213	71981821	chr2:29314045-29315653	STRd_D2_StrioMat_Hybrid_MSN	His_divergent
chr17	72422132	72422719	chr2:29755390-29755977	STRd_D2_StrioMat_Hybrid_MSN	His_divergent
chr17	72602849	72604312	chr2:29919799-29921262	STRd_D2_StrioMat_Hybrid_MSN	His_divergent
chr17	73270885	73272781	chr2:30678725-30680621	STRd_D2_StrioMat_Hybrid_MSN	His_divergent
chr17	78881233	78883635	chr2:37155517-37157919	STRd_D2_StrioMat_Hybrid_MSN	His_divergent
chr17	79052106	79052813	chr2:37344572-37345279	STRd_D2_StrioMat_Hybrid_MSN	His_divergent
chr17	79614860	79615636	chr2:37924931-37925707	STRd_D2_StrioMat_Hybrid_MSN	His_divergent
chr17	79990672	79992315	chr2:38493914-38495557	STRd_D2_StrioMat_Hybrid_MSN	His_divergent
chr17	79996806	79998282	chr2:38499035-38500511	STRd_D2_StrioMat_Hybrid_MSN	His_divergent
chr17	80017253	80019729	chr2:38534118-38536594	STRd_D2_StrioMat_Hybrid_MSN	His_divergent
chr17	80048078	80048816	chr2:38581381-38582119	STRd_D2_StrioMat_Hybrid_MSN	His_divergent
chr17	80289494	80290894	chr2:38875263-38876663	STRd_D2_StrioMat_Hybrid_MSN	His_divergent
chr17	80479574	80481070	chr2:39120159-39121655	STRd_D2_StrioMat_Hybrid_MSN	His_divergent
chr17	80559171	80559877	chr2:39228213-39228919	STRd_D2_StrioMat_Hybrid_MSN	His_divergent
chr17	80726772	80728953	chr2:39435870-39438051	STRd_D2_StrioMat_Hybrid_MSN	His_divergent
chr17	80866207	80867544	chr2:39584363-39585700	STRd_D2_StrioMat_Hybrid_MSN	His_divergent
chr17	80943787	80946728	chr2:39665085-39668026	STRd_D2_StrioMat_Hybrid_MSN	His_divergent
chr17	80968660	80971497	chr2:39685387-39688224	STRd_D2_StrioMat_Hybrid_MSN	His_divergent
chr17	81668351	81670104	chr2:40450240-40451993	STRd_D2_StrioMat_Hybrid_MSN	His_divergent
chr17	82857140	82858155	chr2:41698394-41699409	STRd_D2_StrioMat_Hybrid_MSN	His_divergent
chr17	83488538	83489370	chr2:42342558-42343390	STRd_D2_StrioMat_Hybrid_MSN	His_divergent
chr17	83523840	83525231	chr2:42366898-42368289	STRd_D2_StrioMat_Hybrid_MSN	His_divergent
chr17	83525336	83527387	chr2:42368526-42370577	STRd_D2_StrioMat_Hybrid_MSN	His_divergent
chr17	83631352	83632908	chr2:42493451-42495007	STRd_D2_StrioMat_Hybrid_MSN	His_divergent
chr17	83705117	83706882	chr2:42567487-42569252	STRd_D2_StrioMat_Hybrid_MSN	His_divergent
chr17	83820802	83822243	chr2:42754099-42755540	STRd_D2_StrioMat_Hybrid_MSN	His_divergent
chr17	83954257	83956334	chr2:42924684-42926761	STRd_D2_StrioMat_Hybrid_MSN	His_divergent
chr17	84626536	84627337	chr2:43774049-43774850	STRd_D2_StrioMat_Hybrid_MSN	His_divergent
chr17	85089549	85091286	chr2:44360826-44362563	STRd_D2_StrioMat_Hybrid_MSN	His_divergent
chr17	85463015	85464912	chr2:44776549-44778446	STRd_D2_StrioMat_Hybrid_MSN	His_divergent
chr17	85607562	85608678	chr2:44928121-44929237	STRd_D2_StrioMat_Hybrid_MSN	His_divergent
chr17	85608972	85610407	chr2:44929549-44930984	STRd_D2_StrioMat_Hybrid_MSN	His_divergent
chr17	85619950	85624135	chr2:44940812-44944997	STRd_D2_StrioMat_Hybrid_MSN	His_divergent
chr17	86270825	86271993	chr2:45758754-45759922	STRd_D2_StrioMat_Hybrid_MSN	His_divergent
chr17	86283905	86284467	chr2:45771310-45771872	STRd_D2_StrioMat_Hybrid_MSN	His_divergent
chr17	86393937	86394717	chr2:45889084-45889864	STRd_D2_StrioMat_Hybrid_MSN	His_divergent
chr17	86444416	86445338	chr2:45935877-45936799	STRd_D2_StrioMat_Hybrid_MSN	His_divergent
chr17	86909119	86911563	chr2:46463985-46466429	STRd_D2_StrioMat_Hybrid_MSN	His_divergent
chr17	86932585	86933666	chr2:46493632-46494713	STRd_D2_StrioMat_Hybrid_MSN	His_divergent
chr17	87024731	87026075	chr2:46616395-46617739	STRd_D2_StrioMat_Hybrid_MSN	His_divergent
chr17	87168728	87169464	chr2:46802870-46803606	STRd_D2_StrioMat_Hybrid_MSN	His_divergent
chr17	87281529	87283828	chr2:46939841-46942140	STRd_D2_StrioMat_Hybrid_MSN	His_divergent
chr17	87314191	87316983	chr2:46986242-46989034	STRd_D2_StrioMat_Hybrid_MSN	His_divergent
chr17	87344402	87345048	chr2:47026695-47027341	STRd_D2_StrioMat_Hybrid_MSN	His_divergent
chr17	87351972	87352970	chr2:47035979-47036977	STRd_D2_StrioMat_Hybrid_MSN	His_divergent
chr17	87355235	87357953	chr2:47042548-47045266	STRd_D2_StrioMat_Hybrid_MSN	His_divergent
chr17	87361599	87363090	chr2:47049831-47051322	STRd_D2_StrioMat_Hybrid_MSN	His_divergent
chr17	87365241	87372435	chr2:47054454-47061648	STRd_D2_StrioMat_Hybrid_MSN	His_divergent
chr17	87371644	87374112	chr2:47062159-47064627	STRd_D2_StrioMat_Hybrid_MSN	His_divergent
chr17	87381715	87382490	chr2:47075502-47076277	STRd_D2_StrioMat_Hybrid_MSN	His_divergent
chr17	87446300	87447364	chr2:47175948-47177012	STRd_D2_StrioMat_Hybrid_MSN	His_divergent
chr17	87459422	87460899	chr2:47191969-47193446	STRd_D2_StrioMat_Hybrid_MSN	His_divergent
chr17	87672245	87673363	chr2:47402841-47403959	STRd_D2_StrioMat_Hybrid_MSN	His_divergent
chr17	87745512	87747172	chr2:47520479-47522139	STRd_D2_StrioMat_Hybrid_MSN	His_divergent
chr17	87975040	87975747	chr2:47783128-47783835	STRd_D2_StrioMat_Hybrid_MSN	His_divergent
chr17	88063526	88065414	chr2:47903968-47905856	STRd_D2_StrioMat_Hybrid_MSN	His_divergent
chr17	88251217	88252752	chr2:48105799-48107334	STRd_D2_StrioMat_Hybrid_MSN	His_divergent
chr17	88440127	88440587	chr2:48314031-48314491	STRd_D2_StrioMat_Hybrid_MSN	His_divergent
chr17	88529278	88530815	chr2:48439957-48441494	STRd_D2_StrioMat_Hybrid_MSN	His_divergent
chr17	90087824	90088511	chr2:49973627-49974314	STRd_D2_StrioMat_Hybrid_MSN	His_divergent
chr17	91092607	91093656	chr2:51032011-51033060	STRd_D2_StrioMat_Hybrid_MSN	His_divergent
chr18	4461259	4462345	chr10:30221203-30222289	STRd_D2_StrioMat_Hybrid_MSN	His_divergent
chr18	4620482	4623892	chr10:30073914-30077324	STRd_D2_StrioMat_Hybrid_MSN	His_divergent
chr18	4655122	4656092	chr10:30040670-30041640	STRd_D2_StrioMat_Hybrid_MSN	His_divergent
chr18	4667765	4669508	chr10:30033765-30035508	STRd_D2_StrioMat_Hybrid_MSN	His_divergent
chr18	4920484	4921602	chr10:29735934-29737052	STRd_D2_StrioMat_Hybrid_MSN	His_divergent
chr18	5989374	5991036	chr10:31759524-31761186	STRd_D2_StrioMat_Hybrid_MSN	His_divergent
chr18	6490418	6491033	chr10:32346719-32347334	STRd_D2_StrioMat_Hybrid_MSN	His_divergent
chr18	6764578	6765958	chr10:29408931-29410311	STRd_D2_StrioMat_Hybrid_MSN	His_divergent
chr18	6764882	6765662	chr10:27503987-27504767	STRd_D2_StrioMat_Hybrid_MSN	His_divergent
chr18	7002186	7003136	chr10:27743065-27744015	STRd_D2_StrioMat_Hybrid_MSN	His_divergent
chr18	7626132	7627293	chr10:28302226-28303387	STRd_D2_StrioMat_Hybrid_MSN	His_divergent
chr18	7868062	7870200	chr10:28531978-28534116	STRd_D2_StrioMat_Hybrid_MSN	His_divergent
chr18	9957069	9958936	chr18:267336-269203	STRd_D2_StrioMat_Hybrid_MSN	His_divergent
chr18	10617552	10618183	chr18:21612070-21612701	STRd_D2_StrioMat_Hybrid_MSN	His_divergent
chr18	10705918	10707102	chr18:21703860-21705044	STRd_D2_StrioMat_Hybrid_MSN	His_divergent
chr18	11656958	11657833	chr18:22932918-22933793	STRd_D2_StrioMat_Hybrid_MSN	His_divergent
chr18	11944381	11946772	chr18:23257408-23259799	STRd_D2_StrioMat_Hybrid_MSN	His_divergent
chr18	12128319	12129266	chr18:23452848-23453795	STRd_D2_StrioMat_Hybrid_MSN	His_divergent
chr18	12619613	12620959	chr1:1201521-1202867	STRd_D2_StrioMat_Hybrid_MSN	His_divergent
chr18	12861507	12863150	chr18:24271036-24272679	STRd_D2_StrioMat_Hybrid_MSN	His_divergent
chr18	13052177	13053400	chr18:24514758-24515981	STRd_D2_StrioMat_Hybrid_MSN	His_divergent
chr18	14971337	14972255	chr18:26457843-26458761	STRd_D2_StrioMat_Hybrid_MSN	His_divergent
chr18	15064134	15065745	chr18:26549124-26550735	STRd_D2_StrioMat_Hybrid_MSN	His_divergent
chr18	15085205	15085986	chr18:26575339-26576120	STRd_D2_StrioMat_Hybrid_MSN	His_divergent
chr18	15112490	15115096	chr20:63444666-63447272	STRd_D2_StrioMat_Hybrid_MSN	His_divergent
chr18	15131388	15134225	chr18:26640258-26643095	STRd_D2_StrioMat_Hybrid_MSN	His_divergent
chr18	15140209	15141808	chr18:26649534-26651133	STRd_D2_StrioMat_Hybrid_MSN	His_divergent
chr18	15400965	15401911	chr18:26863186-26864132	STRd_D2_StrioMat_Hybrid_MSN	His_divergent
chr18	16806676	16808303	chr18:28175300-28176927	STRd_D2_StrioMat_Hybrid_MSN	His_divergent
chr18	20745368	20747251	chr18:31684490-31686373	STRd_D2_StrioMat_Hybrid_MSN	His_divergent
chr18	20895624	20896512	chr18:31942321-31943209	STRd_D2_StrioMat_Hybrid_MSN	His_divergent
chr18	20961006	20961887	chr18:32018210-32019091	STRd_D2_StrioMat_Hybrid_MSN	His_divergent
chr18	22985251	22986004	chr18:34159129-34159882	STRd_D2_StrioMat_Hybrid_MSN	His_divergent
chr18	23038660	23042315	chr18:34221866-34225521	STRd_D2_StrioMat_Hybrid_MSN	His_divergent
chr18	23752372	23753351	chr18:34977073-34978052	STRd_D2_StrioMat_Hybrid_MSN	His_divergent
chr18	23803556	23805073	chr18:35041072-35042589	STRd_D2_StrioMat_Hybrid_MSN	His_divergent
chr18	23988947	23989766	chr18:35289607-35290426	STRd_D2_StrioMat_Hybrid_MSN	His_divergent
chr18	24529759	24530772	chr18:36067100-36068113	STRd_D2_StrioMat_Hybrid_MSN	His_divergent
chr18	24602708	24603514	chr18:36128509-36129315	STRd_D2_StrioMat_Hybrid_MSN	His_divergent
chr18	24776027	24777843	chr18:36377025-36378841	STRd_D2_StrioMat_Hybrid_MSN	His_divergent
chr18	24860993	24864863	chr18:36467707-36471577	STRd_D2_StrioMat_Hybrid_MSN	His_divergent
chr18	25167752	25170969	chr18:36827898-36831115	STRd_D2_StrioMat_Hybrid_MSN	His_divergent
chr18	25481900	25486134	chr18:37247935-37252169	STRd_D2_StrioMat_Hybrid_MSN	His_divergent
chr18	25485457	25487765	chr18:37252420-37254728	STRd_D2_StrioMat_Hybrid_MSN	His_divergent
chr18	25488628	25496356	chr18:37256732-37264460	STRd_D2_StrioMat_Hybrid_MSN	His_divergent
chr18	25496291	25498033	chr18:37265351-37267093	STRd_D2_StrioMat_Hybrid_MSN	His_divergent
chr18	25503077	25505310	chr18:37273249-37275482	STRd_D2_StrioMat_Hybrid_MSN	His_divergent
chr18	25507549	25510255	chr18:37280166-37282872	STRd_D2_StrioMat_Hybrid_MSN	His_divergent
chr18	25511170	25514323	chr18:37284251-37287404	STRd_D2_StrioMat_Hybrid_MSN	His_divergent
chr18	25528005	25529069	chr18:37307939-37309003	STRd_D2_StrioMat_Hybrid_MSN	His_divergent
chr18	25548480	25551152	chr18:37334715-37337387	STRd_D2_StrioMat_Hybrid_MSN	His_divergent
chr18	25587350	25591967	chr18:37390965-37395582	STRd_D2_StrioMat_Hybrid_MSN	His_divergent
chr18	25600112	25603638	chr18:37402936-37406462	STRd_D2_StrioMat_Hybrid_MSN	His_divergent
chr18	25629817	25631575	chr18:37435352-37437110	STRd_D2_StrioMat_Hybrid_MSN	His_divergent
chr18	25644057	25646014	chr18:37448957-37450914	STRd_D2_StrioMat_Hybrid_MSN	His_divergent
chr18	25647215	25648401	chr18:37451469-37452655	STRd_D2_StrioMat_Hybrid_MSN	His_divergent
chr18	25656471	25657904	chr18:37461277-37462710	STRd_D2_StrioMat_Hybrid_MSN	His_divergent
chr18	25661899	25664015	chr18:37466457-37468573	STRd_D2_StrioMat_Hybrid_MSN	His_divergent
chr18	25666234	25668184	chr18:37470873-37472823	STRd_D2_StrioMat_Hybrid_MSN	His_divergent
chr18	25682044	25682665	chr18:37488392-37489013	STRd_D2_StrioMat_Hybrid_MSN	His_divergent
chr18	25683786	25684994	chr18:37490329-37491537	STRd_D2_StrioMat_Hybrid_MSN	His_divergent
chr18	25690796	25695423	chr18:37498800-37503427	STRd_D2_StrioMat_Hybrid_MSN	His_divergent
chr18	25729945	25730691	chr18:37540574-37541320	STRd_D2_StrioMat_Hybrid_MSN	His_divergent
chr18	25733315	25734320	chr18:37544114-37545119	STRd_D2_StrioMat_Hybrid_MSN	His_divergent
chr18	25734305	25736335	chr18:37545441-37547471	STRd_D2_StrioMat_Hybrid_MSN	His_divergent
chr18	25743904	25745115	chr18:37556159-37557370	STRd_D2_StrioMat_Hybrid_MSN	His_divergent
chr18	25749667	25750872	chr18:37561604-37562809	STRd_D2_StrioMat_Hybrid_MSN	His_divergent
chr18	25751879	25753319	chr18:37563877-37565317	STRd_D2_StrioMat_Hybrid_MSN	His_divergent
chr18	25753493	25757225	chr18:37565344-37569076	STRd_D2_StrioMat_Hybrid_MSN	His_divergent
chr18	25880031	25881082	chr18:37669459-37670510	STRd_D2_StrioMat_Hybrid_MSN	His_divergent
chr18	30529981	30530989	chr18:42298622-42299630	STRd_D2_StrioMat_Hybrid_MSN	His_divergent
chr18	31759790	31760651	chr2:127885355-127886216	STRd_D2_StrioMat_Hybrid_MSN	His_divergent
chr18	31803868	31804669	chr2:127810596-127811397	STRd_D2_StrioMat_Hybrid_MSN	His_divergent
chr18	32153010	32153829	chr2:127400851-127401670	STRd_D2_StrioMat_Hybrid_MSN	His_divergent
chr18	32240085	32241087	chr2:127293262-127294264	STRd_D2_StrioMat_Hybrid_MSN	His_divergent
chr18	32396737	32398743	chr2:127080799-127082805	STRd_D2_StrioMat_Hybrid_MSN	His_divergent
chr18	32937083	32940857	chr5:111222148-111225922	STRd_D2_StrioMat_Hybrid_MSN	His_divergent
chr18	34006800	34007434	chr5:112419887-112420521	STRd_D2_StrioMat_Hybrid_MSN	His_divergent
chr18	34088493	34089229	chr5:112553839-112554575	STRd_D2_StrioMat_Hybrid_MSN	His_divergent
chr18	34220676	34221798	chr5:112707282-112708404	STRd_D2_StrioMat_Hybrid_MSN	His_divergent
chr18	34506514	34507447	chr5:138032822-138033755	STRd_D2_StrioMat_Hybrid_MSN	His_divergent
chr18	34776931	34778018	chr5:138352593-138353680	STRd_D2_StrioMat_Hybrid_MSN	His_divergent
chr18	34848369	34851019	chr5:138448189-138450839	STRd_D2_StrioMat_Hybrid_MSN	His_divergent
chr18	34855603	34857576	chr5:138458717-138460690	STRd_D2_StrioMat_Hybrid_MSN	His_divergent
chr18	34884542	34885444	chr5:138489735-138490637	STRd_D2_StrioMat_Hybrid_MSN	His_divergent
chr18	34887996	34889308	chr5:138492755-138494067	STRd_D2_StrioMat_Hybrid_MSN	His_divergent
chr18	34899484	34901300	chr5:138502817-138504633	STRd_D2_StrioMat_Hybrid_MSN	His_divergent
chr18	34930958	34932496	chr5:138542222-138543760	STRd_D2_StrioMat_Hybrid_MSN	His_divergent
chr18	34978170	34979273	chr5:138603297-138604400	STRd_D2_StrioMat_Hybrid_MSN	His_divergent
chr18	35009302	35010325	chr5:138631036-138632059	STRd_D2_StrioMat_Hybrid_MSN	His_divergent
chr18	35026547	35027802	chr5:138645697-138646952	STRd_D2_StrioMat_Hybrid_MSN	His_divergent
chr18	35030518	35032192	chr5:138648324-138649998	STRd_D2_StrioMat_Hybrid_MSN	His_divergent
chr18	35037751	35040425	chr5:138653514-138656188	STRd_D2_StrioMat_Hybrid_MSN	His_divergent
chr18	35047508	35049892	chr5:138663895-138666279	STRd_D2_StrioMat_Hybrid_MSN	His_divergent
chr18	35067646	35069603	chr5:138696946-138698903	STRd_D2_StrioMat_Hybrid_MSN	His_divergent
chr18	35094257	35095526	chr5:138724816-138726085	STRd_D2_StrioMat_Hybrid_MSN	His_divergent
chr18	35209512	35211888	chr5:138869652-138872028	STRd_D2_StrioMat_Hybrid_MSN	His_divergent
chr18	35251885	35252751	chr5:138931806-138932672	STRd_D2_StrioMat_Hybrid_MSN	His_divergent
chr18	35269761	35271574	chr5:138952152-138953965	STRd_D2_StrioMat_Hybrid_MSN	His_divergent
chr18	35271689	35273947	chr5:138954367-138956625	STRd_D2_StrioMat_Hybrid_MSN	His_divergent
chr18	35283502	35285731	chr5:138966681-138968910	STRd_D2_StrioMat_Hybrid_MSN	His_divergent
chr18	35400014	35402332	chr5:139102808-139105126	STRd_D2_StrioMat_Hybrid_MSN	His_divergent
chr18	35402299	35403267	chr5:139105668-139106636	STRd_D2_StrioMat_Hybrid_MSN	His_divergent
chr18	35416290	35418097	chr5:139119220-139121027	STRd_D2_StrioMat_Hybrid_MSN	His_divergent
chr18	35433308	35435067	chr5:139124326-139126085	STRd_D2_StrioMat_Hybrid_MSN	His_divergent
chr18	35440185	35442274	chr5:139131322-139133411	STRd_D2_StrioMat_Hybrid_MSN	His_divergent
chr18	35447105	35449105	chr5:139137757-139139757	STRd_D2_StrioMat_Hybrid_MSN	His_divergent
chr18	35497956	35498737	chr5:139197488-139198269	STRd_D2_StrioMat_Hybrid_MSN	His_divergent
chr18	35552004	35553179	chr5:139272667-139273842	STRd_D2_StrioMat_Hybrid_MSN	His_divergent
chr18	35661832	35662310	chr5:139403764-139404242	STRd_D2_StrioMat_Hybrid_MSN	His_divergent
chr18	35702370	35703744	chr5:139438750-139440124	STRd_D2_StrioMat_Hybrid_MSN	His_divergent
chr18	35748646	35749521	chr5:139513586-139514461	STRd_D2_StrioMat_Hybrid_MSN	His_divergent
chr18	35770791	35772640	chr5:139560586-139562435	STRd_D2_StrioMat_Hybrid_MSN	His_divergent
chr18	35814994	35816213	chr5:139637709-139638928	STRd_D2_StrioMat_Hybrid_MSN	His_divergent
chr18	35872694	35874357	chr5:139696207-139697870	STRd_D2_StrioMat_Hybrid_MSN	His_divergent
chr18	35881182	35882137	chr5:139705390-139706345	STRd_D2_StrioMat_Hybrid_MSN	His_divergent
chr18	35888083	35888904	chr5:139709664-139710485	STRd_D2_StrioMat_Hybrid_MSN	His_divergent
chr18	35915993	35917524	chr5:139743478-139745009	STRd_D2_StrioMat_Hybrid_MSN	His_divergent
chr18	35918424	35920693	chr5:139745977-139748246	STRd_D2_StrioMat_Hybrid_MSN	His_divergent
chr18	35929300	35930705	chr5:139755048-139756453	STRd_D2_StrioMat_Hybrid_MSN	His_divergent
chr18	35936610	35937362	chr5:139762538-139763290	STRd_D2_StrioMat_Hybrid_MSN	His_divergent
chr18	35964465	35965162	chr5:139795226-139795923	STRd_D2_StrioMat_Hybrid_MSN	His_divergent
chr18	36018632	36020438	chr5:139848720-139850526	STRd_D2_StrioMat_Hybrid_MSN	His_divergent
chr18	36068154	36069151	chr5:139904006-139905003	STRd_D2_StrioMat_Hybrid_MSN	His_divergent
chr18	36285945	36287733	chr5:140112953-140114741	STRd_D2_StrioMat_Hybrid_MSN	His_divergent
chr18	36328525	36329259	chr5:140157135-140157869	STRd_D2_StrioMat_Hybrid_MSN	His_divergent
chr18	36511188	36512073	chr5:140341259-140342144	STRd_D2_StrioMat_Hybrid_MSN	His_divergent
chr18	36513759	36516123	chr5:140344607-140346971	STRd_D2_StrioMat_Hybrid_MSN	His_divergent
chr18	36524907	36526095	chr5:140357026-140358214	STRd_D2_StrioMat_Hybrid_MSN	His_divergent
chr18	36560594	36561276	chr5:140401824-140402506	STRd_D2_StrioMat_Hybrid_MSN	His_divergent
chr18	36744125	36745266	chr5:140647262-140648403	STRd_D2_StrioMat_Hybrid_MSN	His_divergent
chr18	36782470	36783555	chr5:140690674-140691759	STRd_D2_StrioMat_Hybrid_MSN	His_divergent
chr18	37820149	37822058	chr5:141489715-141491624	STRd_D2_StrioMat_Hybrid_MSN	His_divergent
chr18	37824071	37826043	chr5:141493857-141495829	STRd_D2_StrioMat_Hybrid_MSN	His_divergent
chr18	37842848	37844291	chr5:141514268-141515711	STRd_D2_StrioMat_Hybrid_MSN	His_divergent
chr18	37876795	37877863	chr5:141557304-141558372	STRd_D2_StrioMat_Hybrid_MSN	His_divergent
chr18	37954228	37956058	chr5:141636101-141637931	STRd_D2_StrioMat_Hybrid_MSN	His_divergent
chr18	37969240	37969811	chr5:141650882-141651453	STRd_D2_StrioMat_Hybrid_MSN	His_divergent
chr18	37986176	37991808	chr5:141668384-141674016	STRd_D2_StrioMat_Hybrid_MSN	His_divergent
chr18	38036418	38037721	chr5:141710233-141711536	STRd_D2_StrioMat_Hybrid_MSN	His_divergent
chr18	38093361	38095802	chr5:141771155-141773596	STRd_D2_StrioMat_Hybrid_MSN	His_divergent
chr18	38104291	38105151	chr5:141783273-141784133	STRd_D2_StrioMat_Hybrid_MSN	His_divergent
chr18	38144769	38147456	chr5:141812436-141815123	STRd_D2_StrioMat_Hybrid_MSN	His_divergent
chr18	38157320	38158557	chr5:141824353-141825590	STRd_D2_StrioMat_Hybrid_MSN	His_divergent
chr18	38171912	38172960	chr5:141835832-141836880	STRd_D2_StrioMat_Hybrid_MSN	His_divergent
chr18	38184492	38185847	chr5:141848935-141850290	STRd_D2_StrioMat_Hybrid_MSN	His_divergent
chr18	38191822	38193165	chr5:141857028-141858371	STRd_D2_StrioMat_Hybrid_MSN	His_divergent
chr18	38198099	38199243	chr5:141863998-141865142	STRd_D2_StrioMat_Hybrid_MSN	His_divergent
chr18	38202427	38205266	chr5:141868262-141871101	STRd_D2_StrioMat_Hybrid_MSN	His_divergent
chr18	38207348	38209538	chr5:141873734-141875924	STRd_D2_StrioMat_Hybrid_MSN	His_divergent
chr18	38216789	38218962	chr5:141883304-141885477	STRd_D2_StrioMat_Hybrid_MSN	His_divergent
chr18	38249709	38250879	chr5:141923281-141924451	STRd_D2_StrioMat_Hybrid_MSN	His_divergent
chr18	38381393	38382035	chr5:142065489-142066131	STRd_D2_StrioMat_Hybrid_MSN	His_divergent
chr18	38406498	38407669	chr5:142094376-142095547	STRd_D2_StrioMat_Hybrid_MSN	His_divergent
chr18	38418163	38420537	chr5:142108133-142110507	STRd_D2_StrioMat_Hybrid_MSN	His_divergent
chr18	38602265	38603550	chr5:142326033-142327318	STRd_D2_StrioMat_Hybrid_MSN	His_divergent
chr18	38918169	38919522	chr5:142685584-142686937	STRd_D2_StrioMat_Hybrid_MSN	His_divergent
chr18	38994716	38995412	chr5:142772081-142772777	STRd_D2_StrioMat_Hybrid_MSN	His_divergent
chr18	39008717	39010294	chr5:142782657-142784234	STRd_D2_StrioMat_Hybrid_MSN	His_divergent
chr18	39066567	39067363	chr5:142844790-142845586	STRd_D2_StrioMat_Hybrid_MSN	His_divergent
chr18	39229879	39230559	chr5:143041824-143042504	STRd_D2_StrioMat_Hybrid_MSN	His_divergent
chr18	39373754	39374673	chr5:143226152-143227071	STRd_D2_StrioMat_Hybrid_MSN	His_divergent
chr18	40257695	40258904	chr5:144206046-144207255	STRd_D2_StrioMat_Hybrid_MSN	His_divergent
chr18	40666037	40666971	chr5:144598252-144599186	STRd_D2_StrioMat_Hybrid_MSN	His_divergent
chr18	42262104	42262814	chr5:146182640-146183350	STRd_D2_StrioMat_Hybrid_MSN	His_divergent
chr18	42511197	42511979	chr5:146447020-146447802	STRd_D2_StrioMat_Hybrid_MSN	His_divergent
chr18	42698397	42699526	chr5:146647288-146648417	STRd_D2_StrioMat_Hybrid_MSN	His_divergent
chr18	42718118	42718786	chr5:146675980-146676648	STRd_D2_StrioMat_Hybrid_MSN	His_divergent
chr18	43058258	43060357	chr5:147054761-147056860	STRd_D2_StrioMat_Hybrid_MSN	His_divergent
chr18	44355898	44357762	chr5:137888025-137889889	STRd_D2_StrioMat_Hybrid_MSN	His_divergent
chr18	44379721	44381416	chr5:112975973-112977668	STRd_D2_StrioMat_Hybrid_MSN	His_divergent
chr18	44452435	44456217	chr5:113057351-113061133	STRd_D2_StrioMat_Hybrid_MSN	His_divergent
chr18	44827973	44829433	chr5:113513182-113514642	STRd_D2_StrioMat_Hybrid_MSN	His_divergent
chr18	45558670	45561869	chr5:114361292-114364491	STRd_D2_StrioMat_Hybrid_MSN	His_divergent
chr18	46280168	46281263	chr5:115262200-115263295	STRd_D2_StrioMat_Hybrid_MSN	His_divergent
chr18	46505162	46505754	chr5:115524390-115524982	STRd_D2_StrioMat_Hybrid_MSN	His_divergent
chr18	46572766	46575165	chr5:115600701-115603100	STRd_D2_StrioMat_Hybrid_MSN	His_divergent
chr18	46727537	46728640	chr5:115815792-115816895	STRd_D2_StrioMat_Hybrid_MSN	His_divergent
chr18	46741755	46742603	chr5:115841791-115842639	STRd_D2_StrioMat_Hybrid_MSN	His_divergent
chr18	46957981	46959347	chr5:116084143-116085509	STRd_D2_StrioMat_Hybrid_MSN	His_divergent
chr18	47149659	47151963	chr5:116359864-116362168	STRd_D2_StrioMat_Hybrid_MSN	His_divergent
chr18	47169776	47171236	chr5:116378162-116379622	STRd_D2_StrioMat_Hybrid_MSN	His_divergent
chr18	47170435	47172847	chr5:116380577-116382989	STRd_D2_StrioMat_Hybrid_MSN	His_divergent
chr18	47177234	47177872	chr5:116386643-116387281	STRd_D2_StrioMat_Hybrid_MSN	His_divergent
chr18	51117603	51119427	chr5:120464154-120465978	STRd_D2_StrioMat_Hybrid_MSN	His_divergent
chr18	52464759	52465571	chr5:121960935-121961747	STRd_D2_StrioMat_Hybrid_MSN	His_divergent
chr18	52767872	52769582	chr5:122311724-122313434	STRd_D2_StrioMat_Hybrid_MSN	His_divergent
chr18	53228566	53231485	chr16:857492-860411	STRd_D2_StrioMat_Hybrid_MSN	His_divergent
chr18	53267946	53269244	chr5:122872800-122874098	STRd_D2_StrioMat_Hybrid_MSN	His_divergent
chr18	53743729	53744977	chr5:123422412-123423660	STRd_D2_StrioMat_Hybrid_MSN	His_divergent
chr18	56561684	56562259	chr5:126594655-126595230	STRd_D2_StrioMat_Hybrid_MSN	His_divergent
chr18	56773900	56774760	chr5:126868545-126869405	STRd_D2_StrioMat_Hybrid_MSN	His_divergent
chr18	57157925	57158892	chr5:127311638-127312605	STRd_D2_StrioMat_Hybrid_MSN	His_divergent
chr18	57878935	57879918	chr5:128084101-128085084	STRd_D2_StrioMat_Hybrid_MSN	His_divergent
chr18	58836284	58837230	chr5:129459843-129460789	STRd_D2_StrioMat_Hybrid_MSN	His_divergent
chr18	59175030	59177815	chr5:129904177-129906962	STRd_D2_StrioMat_Hybrid_MSN	His_divergent
chr18	59280678	59281395	chr5:130045236-130045953	STRd_D2_StrioMat_Hybrid_MSN	His_divergent
chr18	60525995	60527035	chr5:150758203-150759243	STRd_D2_StrioMat_Hybrid_MSN	His_divergent
chr18	60599366	60604289	chr5:150648156-150653079	STRd_D2_StrioMat_Hybrid_MSN	His_divergent
chr18	60617156	60620331	chr5:150630380-150633555	STRd_D2_StrioMat_Hybrid_MSN	His_divergent
chr18	60628191	60630083	chr5:150618196-150620088	STRd_D2_StrioMat_Hybrid_MSN	His_divergent
chr18	60631449	60632650	chr5:150615755-150616956	STRd_D2_StrioMat_Hybrid_MSN	His_divergent
chr18	60721886	60725815	chr5:150508453-150512382	STRd_D2_StrioMat_Hybrid_MSN	His_divergent
chr18	60729172	60730788	chr5:150503523-150505139	STRd_D2_StrioMat_Hybrid_MSN	His_divergent
chr18	60731412	60732451	chr5:150501882-150502921	STRd_D2_StrioMat_Hybrid_MSN	His_divergent
chr18	60733756	60734842	chr5:150499415-150500501	STRd_D2_StrioMat_Hybrid_MSN	His_divergent
chr18	60740511	60741676	chr5:150492068-150493233	STRd_D2_StrioMat_Hybrid_MSN	His_divergent
chr18	60746066	60747064	chr5:150487731-150488729	STRd_D2_StrioMat_Hybrid_MSN	His_divergent
chr18	60747556	60748618	chr5:150486135-150487197	STRd_D2_StrioMat_Hybrid_MSN	His_divergent
chr18	60825095	60826711	chr5:150384301-150385917	STRd_D2_StrioMat_Hybrid_MSN	His_divergent
chr18	60859001	60860026	chr5:150349961-150350986	STRd_D2_StrioMat_Hybrid_MSN	His_divergent
chr18	60862221	60863441	chr5:150345791-150347011	STRd_D2_StrioMat_Hybrid_MSN	His_divergent
chr18	60919321	60923112	chr5:150292614-150296405	STRd_D2_StrioMat_Hybrid_MSN	His_divergent
chr18	60933975	60935560	chr5:150279439-150281024	STRd_D2_StrioMat_Hybrid_MSN	His_divergent
chr18	60941626	60942856	chr5:150270837-150272067	STRd_D2_StrioMat_Hybrid_MSN	His_divergent
chr18	60946343	60948447	chr5:150263499-150265603	STRd_D2_StrioMat_Hybrid_MSN	His_divergent
chr18	60952303	60954074	chr5:150255164-150256935	STRd_D2_StrioMat_Hybrid_MSN	His_divergent
chr18	60963375	60965639	chr5:150243379-150245643	STRd_D2_StrioMat_Hybrid_MSN	His_divergent
chr18	60973951	60974624	chr5:150235110-150235783	STRd_D2_StrioMat_Hybrid_MSN	His_divergent
chr18	60978918	60979941	chr5:150228339-150229362	STRd_D2_StrioMat_Hybrid_MSN	His_divergent
chr18	61039925	61040372	chr5:150161409-150161856	STRd_D2_StrioMat_Hybrid_MSN	His_divergent
chr18	61068195	61069148	chr5:150129560-150130513	STRd_D2_StrioMat_Hybrid_MSN	His_divergent
chr18	61135849	61136939	chr5:150047042-150048132	STRd_D2_StrioMat_Hybrid_MSN	His_divergent
chr18	61304403	61305542	chr5:149839160-149840299	STRd_D2_StrioMat_Hybrid_MSN	His_divergent
chr18	61357424	61359008	chr5:149779732-149781316	STRd_D2_StrioMat_Hybrid_MSN	His_divergent
chr18	61398018	61398690	chr5:149732050-149732722	STRd_D2_StrioMat_Hybrid_MSN	His_divergent
chr18	61706720	61707974	chr5:149357687-149358941	STRd_D2_StrioMat_Hybrid_MSN	His_divergent
chr18	62323824	62325154	chr5:148653224-148654554	STRd_D2_StrioMat_Hybrid_MSN	His_divergent
chr18	62548230	62549032	chr5:148383664-148384466	STRd_D2_StrioMat_Hybrid_MSN	His_divergent
chr18	63708315	63709578	chr18:56650974-56652237	STRd_D2_StrioMat_Hybrid_MSN	His_divergent
chr18	63897147	63897979	chr18:56913983-56914815	STRd_D2_StrioMat_Hybrid_MSN	His_divergent
chr18	63973199	63974143	chr18:57015151-57016095	STRd_D2_StrioMat_Hybrid_MSN	His_divergent
chr18	64038942	64040437	chr18:57095365-57096860	STRd_D2_StrioMat_Hybrid_MSN	His_divergent
chr18	64265128	64266707	chr18:57352546-57354125	STRd_D2_StrioMat_Hybrid_MSN	His_divergent
chr18	64340682	64342898	chr18:57436041-57438257	STRd_D2_StrioMat_Hybrid_MSN	His_divergent
chr18	64466344	64466985	chr18:57561418-57562059	STRd_D2_StrioMat_Hybrid_MSN	His_divergent
chr18	64515980	64517367	chr18:57621274-57622661	STRd_D2_StrioMat_Hybrid_MSN	His_divergent
chr18	64660184	64661479	chr18:57802480-57803775	STRd_D2_StrioMat_Hybrid_MSN	His_divergent
chr18	64743407	64743941	chr18:57881956-57882490	STRd_D2_StrioMat_Hybrid_MSN	His_divergent
chr18	64762514	64763367	chr18:57909420-57910273	STRd_D2_StrioMat_Hybrid_MSN	His_divergent
chr18	65018117	65018745	chr18:58188852-58189480	STRd_D2_StrioMat_Hybrid_MSN	His_divergent
chr18	65058003	65058952	chr18:58228109-58229058	STRd_D2_StrioMat_Hybrid_MSN	His_divergent
chr18	65154817	65155877	chr18:58322057-58323117	STRd_D2_StrioMat_Hybrid_MSN	His_divergent
chr18	65169113	65170677	chr18:58337634-58339198	STRd_D2_StrioMat_Hybrid_MSN	His_divergent
chr18	65176625	65177785	chr18:58346347-58347507	STRd_D2_StrioMat_Hybrid_MSN	His_divergent
chr18	65204521	65206961	chr18:58384511-58386951	STRd_D2_StrioMat_Hybrid_MSN	His_divergent
chr18	65254210	65255042	chr18:58455004-58455836	STRd_D2_StrioMat_Hybrid_MSN	His_divergent
chr18	65271075	65272659	chr18:58492812-58494396	STRd_D2_StrioMat_Hybrid_MSN	His_divergent
chr18	65430831	65431802	chr18:58671285-58672256	STRd_D2_StrioMat_Hybrid_MSN	His_divergent
chr18	65579219	65583250	chr18:58861869-58865900	STRd_D2_StrioMat_Hybrid_MSN	His_divergent
chr18	65591114	65593154	chr18:58874944-58876984	STRd_D2_StrioMat_Hybrid_MSN	His_divergent
chr18	65619977	65620534	chr18:58915074-58915631	STRd_D2_StrioMat_Hybrid_MSN	His_divergent
chr18	65632619	65633661	chr18:58928330-58929372	STRd_D2_StrioMat_Hybrid_MSN	His_divergent
chr18	65670534	65671922	chr18:58967534-58968922	STRd_D2_StrioMat_Hybrid_MSN	His_divergent
chr18	67152348	67153522	chr18:11774848-11776022	STRd_D2_StrioMat_Hybrid_MSN	His_divergent
chr18	67168690	67169763	chr18:11789991-11791064	STRd_D2_StrioMat_Hybrid_MSN	His_divergent
chr18	67179865	67180751	chr18:11801586-11802472	STRd_D2_StrioMat_Hybrid_MSN	His_divergent
chr18	67609940	67611709	chr18:12657115-12658884	STRd_D2_StrioMat_Hybrid_MSN	His_divergent
chr18	67641034	67641735	chr18:12702439-12703140	STRd_D2_StrioMat_Hybrid_MSN	His_divergent
chr18	67799680	67800426	chr18:12990891-12991637	STRd_D2_StrioMat_Hybrid_MSN	His_divergent
chr18	67932364	67934452	chr18:13217080-13219168	STRd_D2_StrioMat_Hybrid_MSN	His_divergent
chr18	67963038	67964730	chr18:13245317-13247009	STRd_D2_StrioMat_Hybrid_MSN	His_divergent
chr18	67973102	67974534	chr18:13252640-13254072	STRd_D2_StrioMat_Hybrid_MSN	His_divergent
chr18	67977583	67978435	chr18:13256223-13257075	STRd_D2_StrioMat_Hybrid_MSN	His_divergent
chr18	68124118	68125015	chr18:13453264-13454161	STRd_D2_StrioMat_Hybrid_MSN	His_divergent
chr18	68210392	68212431	chr18:13579816-13581855	STRd_D2_StrioMat_Hybrid_MSN	His_divergent
chr18	68225994	68229558	chr18:13610658-13614222	STRd_D2_StrioMat_Hybrid_MSN	His_divergent
chr18	68233594	68239661	chr18:13619035-13625102	STRd_D2_StrioMat_Hybrid_MSN	His_divergent
chr18	68240719	68243025	chr18:13626388-13628694	STRd_D2_StrioMat_Hybrid_MSN	His_divergent
chr18	68299583	68300950	chr18:13725888-13727255	STRd_D2_StrioMat_Hybrid_MSN	His_divergent
chr18	70529680	70530663	chr18:54269185-54270168	STRd_D2_StrioMat_Hybrid_MSN	His_divergent
chr18	73131942	73133080	chr18:51654503-51655641	STRd_D2_StrioMat_Hybrid_MSN	His_divergent
chr18	73753490	73755059	chr18:50967548-50969117	STRd_D2_StrioMat_Hybrid_MSN	His_divergent
chr18	73893663	73894187	chr18:50784472-50784996	STRd_D2_StrioMat_Hybrid_MSN	His_divergent
chr18	73931351	73933336	chr18:50727051-50729036	STRd_D2_StrioMat_Hybrid_MSN	His_divergent
chr18	73953673	73955793	chr18:50695583-50697703	STRd_D2_StrioMat_Hybrid_MSN	His_divergent
chr18	73979219	73983915	chr18:50646354-50651050	STRd_D2_StrioMat_Hybrid_MSN	His_divergent
chr18	73988896	73990183	chr18:50637880-50639167	STRd_D2_StrioMat_Hybrid_MSN	His_divergent
chr18	74022048	74023229	chr18:50604756-50605937	STRd_D2_StrioMat_Hybrid_MSN	His_divergent
chr18	74063702	74066295	chr18:50558740-50561333	STRd_D2_StrioMat_Hybrid_MSN	His_divergent
chr18	75366315	75368199	chr18:48951191-48953075	STRd_D2_StrioMat_Hybrid_MSN	His_divergent
chr18	75368637	75372091	chr18:48947227-48950681	STRd_D2_StrioMat_Hybrid_MSN	His_divergent
chr18	75375324	75378200	chr18:48940517-48943393	STRd_D2_StrioMat_Hybrid_MSN	His_divergent
chr18	75379558	75381199	chr18:48936803-48938444	STRd_D2_StrioMat_Hybrid_MSN	His_divergent
chr18	75383057	75385504	chr18:48931906-48934353	STRd_D2_StrioMat_Hybrid_MSN	His_divergent
chr18	75386577	75388038	chr18:48928507-48929968	STRd_D2_StrioMat_Hybrid_MSN	His_divergent
chr18	75389340	75390304	chr18:48925892-48926856	STRd_D2_StrioMat_Hybrid_MSN	His_divergent
chr18	75390234	75395220	chr18:48920455-48925441	STRd_D2_StrioMat_Hybrid_MSN	His_divergent
chr18	75439316	75440665	chr18:48850762-48852111	STRd_D2_StrioMat_Hybrid_MSN	His_divergent
chr18	75441348	75442631	chr18:48848268-48849551	STRd_D2_StrioMat_Hybrid_MSN	His_divergent
chr18	75450202	75453400	chr18:48837309-48840507	STRd_D2_StrioMat_Hybrid_MSN	His_divergent
chr18	75454420	75456790	chr18:48833418-48835788	STRd_D2_StrioMat_Hybrid_MSN	His_divergent
chr18	75464134	75465320	chr18:48825305-48826491	STRd_D2_StrioMat_Hybrid_MSN	His_divergent
chr18	75479272	75483761	chr18:48802284-48806773	STRd_D2_StrioMat_Hybrid_MSN	His_divergent
chr18	75488983	75491075	chr18:48796396-48798488	STRd_D2_StrioMat_Hybrid_MSN	His_divergent
chr18	75491099	75492849	chr18:48793174-48794924	STRd_D2_StrioMat_Hybrid_MSN	His_divergent
chr18	75497389	75500892	chr18:48784907-48788410	STRd_D2_StrioMat_Hybrid_MSN	His_divergent
chr18	75499885	75504892	chr18:48779587-48784594	STRd_D2_StrioMat_Hybrid_MSN	His_divergent
chr18	75510602	75512123	chr18:48770857-48772378	STRd_D2_StrioMat_Hybrid_MSN	His_divergent
chr18	75511903	75513198	chr18:48769342-48770637	STRd_D2_StrioMat_Hybrid_MSN	His_divergent
chr18	75526906	75527953	chr18:48750800-48751847	STRd_D2_StrioMat_Hybrid_MSN	His_divergent
chr18	75562361	75564092	chr18:48712815-48714546	STRd_D2_StrioMat_Hybrid_MSN	His_divergent
chr18	75586840	75587882	chr18:48688306-48689348	STRd_D2_StrioMat_Hybrid_MSN	His_divergent
chr18	75588294	75589546	chr18:48686553-48687805	STRd_D2_StrioMat_Hybrid_MSN	His_divergent
chr18	75613553	75614882	chr18:48657928-48659257	STRd_D2_StrioMat_Hybrid_MSN	His_divergent
chr18	75694338	75698372	chr18:48538379-48542413	STRd_D2_StrioMat_Hybrid_MSN	His_divergent
chr18	76034485	76035615	chr18:48161473-48162603	STRd_D2_StrioMat_Hybrid_MSN	His_divergent
chr18	76109403	76111123	chr18:48073517-48075237	STRd_D2_StrioMat_Hybrid_MSN	His_divergent
chr18	77222209	77225040	chr18:46710736-46713567	STRd_D2_StrioMat_Hybrid_MSN	His_divergent
chr18	77225136	77225709	chr18:46709925-46710498	STRd_D2_StrioMat_Hybrid_MSN	His_divergent
chr18	77280912	77282686	chr18:46656308-46658082	STRd_D2_StrioMat_Hybrid_MSN	His_divergent
chr18	77307685	77309520	chr18:46627435-46629270	STRd_D2_StrioMat_Hybrid_MSN	His_divergent
chr18	77357916	77358698	chr18:46573888-46574670	STRd_D2_StrioMat_Hybrid_MSN	His_divergent
chr18	77389103	77390552	chr18:46535943-46537392	STRd_D2_StrioMat_Hybrid_MSN	His_divergent
chr18	77396447	77397793	chr18:46530824-46532170	STRd_D2_StrioMat_Hybrid_MSN	His_divergent
chr18	77428684	77429972	chr18:46485082-46486370	STRd_D2_StrioMat_Hybrid_MSN	His_divergent
chr18	77563530	77564674	chr18:46334661-46335805	STRd_D2_StrioMat_Hybrid_MSN	His_divergent
chr18	77713433	77715056	chr18:46172961-46174584	STRd_D2_StrioMat_Hybrid_MSN	His_divergent
chr18	77773168	77774623	chr18:46097682-46099137	STRd_D2_StrioMat_Hybrid_MSN	His_divergent
chr18	77948762	77949600	chr18:45953836-45954674	STRd_D2_StrioMat_Hybrid_MSN	His_divergent
chr18	78488655	78489387	chr18:45324426-45325158	STRd_D2_StrioMat_Hybrid_MSN	His_divergent
chr18	78495755	78497217	chr18:45316366-45317828	STRd_D2_StrioMat_Hybrid_MSN	His_divergent
chr18	78801486	78802581	chr18:45015657-45016752	STRd_D2_StrioMat_Hybrid_MSN	His_divergent
chr18	78928105	78929563	chr18:44863647-44865105	STRd_D2_StrioMat_Hybrid_MSN	His_divergent
chr18	79006696	79007634	chr18:44792501-44793439	STRd_D2_StrioMat_Hybrid_MSN	His_divergent
chr18	79019241	79020331	chr18:44779218-44780308	STRd_D2_StrioMat_Hybrid_MSN	His_divergent
chr18	80360215	80362865	chr18:79798691-79801341	STRd_D2_StrioMat_Hybrid_MSN	His_divergent
chr18	82767532	82768838	chr18:76686835-76688141	STRd_D2_StrioMat_Hybrid_MSN	His_divergent
chr18	82819142	82819828	chr18:76611391-76612077	STRd_D2_StrioMat_Hybrid_MSN	His_divergent
chr18	83540345	83542799	chr1:230334159-230336613	STRd_D2_StrioMat_Hybrid_MSN	His_divergent
chr18	84087154	84089023	chr18:75208196-75210065	STRd_D2_StrioMat_Hybrid_MSN	His_divergent
chr18	84091997	84093304	chr18:75203507-75204814	STRd_D2_StrioMat_Hybrid_MSN	His_divergent
chr18	85268872	85270117	chr18:73856750-73857995	STRd_D2_StrioMat_Hybrid_MSN	His_divergent
chr18	85271630	85273056	chr18:73852639-73854065	STRd_D2_StrioMat_Hybrid_MSN	His_divergent
chr18	85391249	85392331	chr18:73762818-73763900	STRd_D2_StrioMat_Hybrid_MSN	His_divergent
chr18	86403249	86404043	chr18:72859664-72860458	STRd_D2_StrioMat_Hybrid_MSN	His_divergent
chr18	88821323	88822978	chr18:70381619-70383274	STRd_D2_StrioMat_Hybrid_MSN	His_divergent
chr18	88888037	88888812	chr18:70295775-70296550	STRd_D2_StrioMat_Hybrid_MSN	His_divergent
chr18	88892760	88895119	chr18:70288434-70290793	STRd_D2_StrioMat_Hybrid_MSN	His_divergent
chr18	89767358	89768928	chr18:69401406-69402976	STRd_D2_StrioMat_Hybrid_MSN	His_divergent
chr19	3575220	3575970	chr11:68460509-68461259	STRd_D2_StrioMat_Hybrid_MSN	His_divergent
chr19	3901727	3903775	chr11:68042759-68044807	STRd_D2_StrioMat_Hybrid_MSN	His_divergent
chr19	3911866	3913930	chr11:68029507-68031571	STRd_D2_StrioMat_Hybrid_MSN	His_divergent
chr19	4003630	4005541	chr11:67614177-67616088	STRd_D2_StrioMat_Hybrid_MSN	His_divergent
chr19	4099186	4099829	chr11:67505676-67506319	STRd_D2_StrioMat_Hybrid_MSN	His_divergent
chr19	4125360	4127360	chr11:67467848-67469848	STRd_D2_StrioMat_Hybrid_MSN	His_divergent
chr19	4148397	4149599	chr11:67442503-67443705	STRd_D2_StrioMat_Hybrid_MSN	His_divergent
chr19	4162890	4163625	chr11:67428165-67428900	STRd_D2_StrioMat_Hybrid_MSN	His_divergent
chr19	4169338	4171196	chr11:67419563-67421421	STRd_D2_StrioMat_Hybrid_MSN	His_divergent
chr19	4181909	4190917	chr11:67403859-67412867	STRd_D2_StrioMat_Hybrid_MSN	His_divergent
chr19	4257013	4257870	chr11:67317675-67318532	STRd_D2_StrioMat_Hybrid_MSN	His_divergent
chr19	4282027	4283030	chr11:67289374-67290377	STRd_D2_StrioMat_Hybrid_MSN	His_divergent
chr19	4283818	4284687	chr11:67287920-67288789	STRd_D2_StrioMat_Hybrid_MSN	His_divergent
chr19	4445758	4446161	chr11:67050544-67050947	STRd_D2_StrioMat_Hybrid_MSN	His_divergent
chr19	4449200	4450406	chr11:67046115-67047321	STRd_D2_StrioMat_Hybrid_MSN	His_divergent
chr19	4456131	4456956	chr11:67039741-67040566	STRd_D2_StrioMat_Hybrid_MSN	His_divergent
chr19	4468186	4471983	chr11:67027192-67030989	STRd_D2_StrioMat_Hybrid_MSN	His_divergent
chr19	4476549	4477758	chr11:67022643-67023852	STRd_D2_StrioMat_Hybrid_MSN	His_divergent
chr19	4624362	4626836	chr11:66842235-66844709	STRd_D2_StrioMat_Hybrid_MSN	His_divergent
chr19	4748999	4750303	chr11:66687408-66688712	STRd_D2_StrioMat_Hybrid_MSN	His_divergent
chr19	4855195	4855954	chr11:66567811-66568570	STRd_D2_StrioMat_Hybrid_MSN	His_divergent
chr19	4878366	4879242	chr11:66545508-66546384	STRd_D2_StrioMat_Hybrid_MSN	His_divergent
chr19	4941987	4943288	chr11:66466694-66467995	STRd_D2_StrioMat_Hybrid_MSN	His_divergent
chr19	4988743	4989344	chr11:66421661-66422262	STRd_D2_StrioMat_Hybrid_MSN	His_divergent
chr19	5039171	5039878	chr11:66346643-66347350	STRd_D2_StrioMat_Hybrid_MSN	His_divergent
chr19	5052475	5053197	chr11:66333985-66334707	STRd_D2_StrioMat_Hybrid_MSN	His_divergent
chr19	5071403	5072972	chr11:66312123-66313692	STRd_D2_StrioMat_Hybrid_MSN	His_divergent
chr19	5083550	5085958	chr11:66291410-66293818	STRd_D2_StrioMat_Hybrid_MSN	His_divergent
chr19	5093267	5097046	chr11:66280065-66283844	STRd_D2_StrioMat_Hybrid_MSN	His_divergent
chr19	5096969	5098080	chr11:66278713-66279824	STRd_D2_StrioMat_Hybrid_MSN	His_divergent
chr19	5117215	5119056	chr11:66256998-66258839	STRd_D2_StrioMat_Hybrid_MSN	His_divergent
chr19	5423108	5425818	chr11:65918389-65921099	STRd_D2_StrioMat_Hybrid_MSN	His_divergent
chr19	5454679	5457497	chr11:65890664-65893482	STRd_D2_StrioMat_Hybrid_MSN	His_divergent
chr19	5487386	5489554	chr11:65859285-65861453	STRd_D2_StrioMat_Hybrid_MSN	His_divergent
chr19	5566975	5568493	chr11:65780532-65782050	STRd_D2_StrioMat_Hybrid_MSN	His_divergent
chr19	5601972	5603102	chr11:65719510-65720640	STRd_D2_StrioMat_Hybrid_MSN	His_divergent
chr19	5686526	5687495	chr13:113435423-113436392	STRd_D2_StrioMat_Hybrid_MSN	His_divergent
chr19	5705453	5706362	chr11:65593588-65594497	STRd_D2_StrioMat_Hybrid_MSN	His_divergent
chr19	5741502	5743572	chr11:65556617-65558687	STRd_D2_StrioMat_Hybrid_MSN	His_divergent
chr19	5770863	5771957	chr11:65524522-65525616	STRd_D2_StrioMat_Hybrid_MSN	His_divergent
chr19	5847762	5852855	chr11:65414044-65419137	STRd_D2_StrioMat_Hybrid_MSN	His_divergent
chr19	5873185	5873884	chr11:65388848-65389547	STRd_D2_StrioMat_Hybrid_MSN	His_divergent
chr19	5876968	5879770	chr11:65380825-65383627	STRd_D2_StrioMat_Hybrid_MSN	His_divergent
chr19	5892678	5894428	chr11:65354503-65356253	STRd_D2_StrioMat_Hybrid_MSN	His_divergent
chr19	6014103	6015518	chr11:65181619-65183034	STRd_D2_StrioMat_Hybrid_MSN	His_divergent
chr19	6066400	6067707	chr11:65112125-65113432	STRd_D2_StrioMat_Hybrid_MSN	His_divergent
chr19	6140543	6141660	chr11:65013648-65014765	STRd_D2_StrioMat_Hybrid_MSN	His_divergent
chr19	6228407	6229305	chr11:64932848-64933746	STRd_D2_StrioMat_Hybrid_MSN	His_divergent
chr19	6241646	6242441	chr11:64916489-64917284	STRd_D2_StrioMat_Hybrid_MSN	His_divergent
chr19	6276558	6277717	chr11:64877721-64878880	STRd_D2_StrioMat_Hybrid_MSN	His_divergent
chr19	6304690	6305167	chr11:64847103-64847580	STRd_D2_StrioMat_Hybrid_MSN	His_divergent
chr19	6307465	6309010	chr11:64842047-64843592	STRd_D2_StrioMat_Hybrid_MSN	His_divergent
chr19	6418223	6419874	chr11:64722060-64723711	STRd_D2_StrioMat_Hybrid_MSN	His_divergent
chr19	6498356	6499987	chr11:64640932-64642563	STRd_D2_StrioMat_Hybrid_MSN	His_divergent
chr19	6500159	6504004	chr11:64636618-64640463	STRd_D2_StrioMat_Hybrid_MSN	His_divergent
chr19	6510531	6511787	chr11:64628291-64629547	STRd_D2_StrioMat_Hybrid_MSN	His_divergent
chr19	6526414	6528675	chr11:64610516-64612777	STRd_D2_StrioMat_Hybrid_MSN	His_divergent
chr19	6840259	6841312	chr11:64358469-64359522	STRd_D2_StrioMat_Hybrid_MSN	His_divergent
chr19	6922147	6922939	chr11:64304263-64305055	STRd_D2_StrioMat_Hybrid_MSN	His_divergent
chr19	6950180	6951519	chr11:64270923-64272262	STRd_D2_StrioMat_Hybrid_MSN	His_divergent
chr19	6991292	6993397	chr11:64229712-64231817	STRd_D2_StrioMat_Hybrid_MSN	His_divergent
chr19	6994524	6997376	chr11:64224985-64227837	STRd_D2_StrioMat_Hybrid_MSN	His_divergent
chr19	7043979	7045008	chr11:64181103-64182132	STRd_D2_StrioMat_Hybrid_MSN	His_divergent
chr19	7067988	7068736	chr11:64148386-64149134	STRd_D2_StrioMat_Hybrid_MSN	His_divergent
chr19	7118469	7123682	chr11:64083324-64088537	STRd_D2_StrioMat_Hybrid_MSN	His_divergent
chr19	7132773	7136577	chr11:64070403-64074207	STRd_D2_StrioMat_Hybrid_MSN	His_divergent
chr19	7136544	7138433	chr11:64068165-64070054	STRd_D2_StrioMat_Hybrid_MSN	His_divergent
chr19	7138479	7140143	chr11:64066247-64067911	STRd_D2_StrioMat_Hybrid_MSN	His_divergent
chr19	7143753	7149336	chr11:64055842-64061425	STRd_D2_StrioMat_Hybrid_MSN	His_divergent
chr19	7153282	7154978	chr11:64049322-64051018	STRd_D2_StrioMat_Hybrid_MSN	His_divergent
chr19	7154737	7156204	chr11:64047454-64048921	STRd_D2_StrioMat_Hybrid_MSN	His_divergent
chr19	7159242	7160313	chr11:64041562-64042633	STRd_D2_StrioMat_Hybrid_MSN	His_divergent
chr19	7160421	7161360	chr11:64040309-64041248	STRd_D2_StrioMat_Hybrid_MSN	His_divergent
chr19	7162182	7165754	chr11:64036030-64039602	STRd_D2_StrioMat_Hybrid_MSN	His_divergent
chr19	7170443	7172316	chr11:64028995-64030868	STRd_D2_StrioMat_Hybrid_MSN	His_divergent
chr19	7182749	7184410	chr11:64015877-64017538	STRd_D2_StrioMat_Hybrid_MSN	His_divergent
chr19	7193723	7194735	chr11:64001671-64002683	STRd_D2_StrioMat_Hybrid_MSN	His_divergent
chr19	7195896	7197867	chr11:63998684-64000655	STRd_D2_StrioMat_Hybrid_MSN	His_divergent
chr19	7275679	7279832	chr11:63906534-63910687	STRd_D2_StrioMat_Hybrid_MSN	His_divergent
chr19	7280385	7281408	chr11:63904689-63905712	STRd_D2_StrioMat_Hybrid_MSN	His_divergent
chr19	7280411	7281859	chr10:89837105-89838553	STRd_D2_StrioMat_Hybrid_MSN	His_divergent
chr19	7287276	7288426	chr11:63897175-63898325	STRd_D2_StrioMat_Hybrid_MSN	His_divergent
chr19	7294197	7295556	chr11:63888463-63889822	STRd_D2_StrioMat_Hybrid_MSN	His_divergent
chr19	7302434	7303317	chr11:63879031-63879914	STRd_D2_StrioMat_Hybrid_MSN	His_divergent
chr19	7341011	7341967	chr11:63838763-63839719	STRd_D2_StrioMat_Hybrid_MSN	His_divergent
chr19	8679750	8680598	chr11:62908452-62909300	STRd_D2_StrioMat_Hybrid_MSN	His_divergent
chr19	8681706	8683970	chr11:62905454-62907718	STRd_D2_StrioMat_Hybrid_MSN	His_divergent
chr19	8772416	8773310	chr11:62789405-62790299	STRd_D2_StrioMat_Hybrid_MSN	His_divergent
chr19	8801748	8802826	chr11:62753838-62754916	STRd_D2_StrioMat_Hybrid_MSN	His_divergent
chr19	8836995	8839738	chr11:62707207-62709950	STRd_D2_StrioMat_Hybrid_MSN	His_divergent
chr19	8845742	8846901	chr11:62692085-62693244	STRd_D2_StrioMat_Hybrid_MSN	His_divergent
chr19	8880177	8881285	chr11:62671284-62672392	STRd_D2_StrioMat_Hybrid_MSN	His_divergent
chr19	8920450	8921018	chr11:62621478-62622046	STRd_D2_StrioMat_Hybrid_MSN	His_divergent
chr19	8927088	8930944	chr11:62611509-62615365	STRd_D2_StrioMat_Hybrid_MSN	His_divergent
chr19	8941294	8942765	chr11:62601041-62602512	STRd_D2_StrioMat_Hybrid_MSN	His_divergent
chr19	8965217	8966341	chr11:62574908-62576032	STRd_D2_StrioMat_Hybrid_MSN	His_divergent
chr19	8976555	8977703	chr11:62560052-62561200	STRd_D2_StrioMat_Hybrid_MSN	His_divergent
chr19	8992392	8993416	chr11:62542554-62543578	STRd_D2_StrioMat_Hybrid_MSN	His_divergent
chr19	9982089	9983109	chr11:61967219-61968239	STRd_D2_StrioMat_Hybrid_MSN	His_divergent
chr19	9998096	9999364	chr11:61949385-61950653	STRd_D2_StrioMat_Hybrid_MSN	His_divergent
chr19	10041644	10042313	chr11:61890801-61891470	STRd_D2_StrioMat_Hybrid_MSN	His_divergent
chr19	10182696	10184637	chr11:61815053-61816994	STRd_D2_StrioMat_Hybrid_MSN	His_divergent
chr19	10203854	10204661	chr11:61792158-61792965	STRd_D2_StrioMat_Hybrid_MSN	His_divergent
chr19	10219195	10220762	chr11:61775169-61776736	STRd_D2_StrioMat_Hybrid_MSN	His_divergent
chr19	10255319	10256307	chr11:61735674-61736662	STRd_D2_StrioMat_Hybrid_MSN	His_divergent
chr19	10257851	10260737	chr11:61731294-61734180	STRd_D2_StrioMat_Hybrid_MSN	His_divergent
chr19	10272129	10273953	chr11:61717730-61719554	STRd_D2_StrioMat_Hybrid_MSN	His_divergent
chr19	10301844	10303578	chr11:61681984-61683718	STRd_D2_StrioMat_Hybrid_MSN	His_divergent
chr19	10356572	10357448	chr11:61611050-61611926	STRd_D2_StrioMat_Hybrid_MSN	His_divergent
chr19	10363420	10364863	chr11:61602631-61604074	STRd_D2_StrioMat_Hybrid_MSN	His_divergent
chr19	10366043	10366884	chr11:61601201-61602042	STRd_D2_StrioMat_Hybrid_MSN	His_divergent
chr19	10369781	10370754	chr11:61598757-61599730	STRd_D2_StrioMat_Hybrid_MSN	His_divergent
chr19	10375113	10375786	chr11:61595189-61595862	STRd_D2_StrioMat_Hybrid_MSN	His_divergent
chr19	10389434	10391232	chr11:61579107-61580905	STRd_D2_StrioMat_Hybrid_MSN	His_divergent
chr19	10413236	10415124	chr11:61554409-61556297	STRd_D2_StrioMat_Hybrid_MSN	His_divergent
chr19	10451800	10454740	chr11:61512139-61515079	STRd_D2_StrioMat_Hybrid_MSN	His_divergent
chr19	10472744	10474292	chr11:61490876-61492424	STRd_D2_StrioMat_Hybrid_MSN	His_divergent
chr19	10476334	10477917	chr11:61486350-61487933	STRd_D2_StrioMat_Hybrid_MSN	His_divergent
chr19	10481215	10483735	chr11:61480405-61482925	STRd_D2_StrioMat_Hybrid_MSN	His_divergent
chr19	10485843	10487353	chr11:61477096-61478606	STRd_D2_StrioMat_Hybrid_MSN	His_divergent
chr19	10525040	10526163	chr11:61429067-61430190	STRd_D2_StrioMat_Hybrid_MSN	His_divergent
chr19	10689229	10690073	chr11:61160184-61161028	STRd_D2_StrioMat_Hybrid_MSN	His_divergent
chr19	10894665	10895998	chr11:60905834-60907167	STRd_D2_StrioMat_Hybrid_MSN	His_divergent
chr19	10915836	10917588	chr11:60872417-60874169	STRd_D2_StrioMat_Hybrid_MSN	His_divergent
chr19	10918063	10918855	chr11:60870087-60870879	STRd_D2_StrioMat_Hybrid_MSN	His_divergent
chr19	10946851	10948769	chr11:60842352-60844270	STRd_D2_StrioMat_Hybrid_MSN	His_divergent
chr19	12501048	12502210	chr11:59171528-59172690	STRd_D2_StrioMat_Hybrid_MSN	His_divergent
chr19	12796512	12797313	chr11:58577192-58577993	STRd_D2_StrioMat_Hybrid_MSN	His_divergent
chr19	14596648	14597933	chr9:79572405-79573690	STRd_D2_StrioMat_Hybrid_MSN	His_divergent
chr19	15340243	15341032	chr9:78857341-78858130	STRd_D2_StrioMat_Hybrid_MSN	His_divergent
chr19	15923883	15925379	chr9:78296981-78298477	STRd_D2_StrioMat_Hybrid_MSN	His_divergent
chr19	16132061	16134629	chr9:78029930-78032498	STRd_D2_StrioMat_Hybrid_MSN	His_divergent
chr19	16779822	16781444	chr9:77177058-77178680	STRd_D2_StrioMat_Hybrid_MSN	His_divergent
chr19	17136005	17137454	chr9:76691508-76692957	STRd_D2_StrioMat_Hybrid_MSN	His_divergent
chr19	17393246	17395250	chr9:76393230-76395234	STRd_D2_StrioMat_Hybrid_MSN	His_divergent
chr19	17836697	17837502	chr9:75890825-75891630	STRd_D2_StrioMat_Hybrid_MSN	His_divergent
chr19	18669814	18673584	chr9:75025235-75029005	STRd_D2_StrioMat_Hybrid_MSN	His_divergent
chr19	21104299	21105302	chr9:72527000-72528003	STRd_D2_StrioMat_Hybrid_MSN	His_divergent
chr19	21274011	21274945	chr9:72362225-72363159	STRd_D2_StrioMat_Hybrid_MSN	His_divergent
chr19	22915012	22915494	chr9:70602465-70602947	STRd_D2_StrioMat_Hybrid_MSN	His_divergent
chr19	23041673	23042810	chr9:70492181-70493318	STRd_D2_StrioMat_Hybrid_MSN	His_divergent
chr19	23057027	23059187	chr9:70478756-70480916	STRd_D2_StrioMat_Hybrid_MSN	His_divergent
chr19	23141370	23145049	chr9:70409959-70413638	STRd_D2_StrioMat_Hybrid_MSN	His_divergent
chr19	23147223	23148067	chr9:70405781-70406625	STRd_D2_StrioMat_Hybrid_MSN	His_divergent
chr19	23159289	23160857	chr9:70392130-70393698	STRd_D2_StrioMat_Hybrid_MSN	His_divergent
chr19	23162329	23163284	chr9:70389349-70390304	STRd_D2_StrioMat_Hybrid_MSN	His_divergent
chr19	23208465	23210041	chr9:70350738-70352314	STRd_D2_StrioMat_Hybrid_MSN	His_divergent
chr19	23757398	23760747	chr9:69670473-69673822	STRd_D2_StrioMat_Hybrid_MSN	His_divergent
chr19	23830875	23831653	chr9:69583193-69583971	STRd_D2_StrioMat_Hybrid_MSN	His_divergent
chr19	24030160	24031987	chr9:69324191-69326018	STRd_D2_StrioMat_Hybrid_MSN	His_divergent
chr19	26768867	26769902	chr9:2179477-2180512	STRd_D2_StrioMat_Hybrid_MSN	His_divergent
chr19	26844971	26845813	chr9:2241542-2242384	STRd_D2_StrioMat_Hybrid_MSN	His_divergent
chr19	27216034	27218834	chr9:2620617-2623417	STRd_D2_StrioMat_Hybrid_MSN	His_divergent
chr19	27225727	27226279	chr9:2632677-2633229	STRd_D2_StrioMat_Hybrid_MSN	His_divergent
chr19	27429619	27430415	chr9:2843868-2844664	STRd_D2_StrioMat_Hybrid_MSN	His_divergent
chr19	28009888	28012967	chr9:3524686-3527765	STRd_D2_StrioMat_Hybrid_MSN	His_divergent
chr19	28851428	28852587	chr9:4508916-4510075	STRd_D2_StrioMat_Hybrid_MSN	His_divergent
chr19	28963384	28964916	chr9:4661768-4663300	STRd_D2_StrioMat_Hybrid_MSN	His_divergent
chr19	28966457	28967419	chr9:4664953-4665915	STRd_D2_StrioMat_Hybrid_MSN	His_divergent
chr19	28989549	28991875	chr9:4678797-4681123	STRd_D2_StrioMat_Hybrid_MSN	His_divergent
chr19	29250597	29252132	chr9:4984031-4985566	STRd_D2_StrioMat_Hybrid_MSN	His_divergent
chr19	29521414	29523187	chr9:5628204-5629977	STRd_D2_StrioMat_Hybrid_MSN	His_divergent
chr19	29647860	29648968	chr9:5832550-5833658	STRd_D2_StrioMat_Hybrid_MSN	His_divergent
chr19	30030171	30031264	chr9:6412892-6413985	STRd_D2_StrioMat_Hybrid_MSN	His_divergent
chr19	32172906	32175967	chr10:50372738-50375799	STRd_D2_StrioMat_Hybrid_MSN	His_divergent
chr19	32191048	32191508	chr10:50399886-50400346	STRd_D2_StrioMat_Hybrid_MSN	His_divergent
chr19	32386103	32388345	chr10:50621560-50623802	STRd_D2_StrioMat_Hybrid_MSN	His_divergent
chr19	32712110	32713108	chr10:87818004-87819002	STRd_D2_StrioMat_Hybrid_MSN	His_divergent
chr19	33224296	33225847	chr10:88387394-88388945	STRd_D2_StrioMat_Hybrid_MSN	His_divergent
chr19	34191535	34193043	chr10:88879551-88881059	STRd_D2_StrioMat_Hybrid_MSN	His_divergent
chr19	34526628	34527787	chr10:89250995-89252154	STRd_D2_StrioMat_Hybrid_MSN	His_divergent
chr19	34922021	34923013	chr10:89701276-89702268	STRd_D2_StrioMat_Hybrid_MSN	His_divergent
chr19	36470184	36471021	chr10:91298324-91299161	STRd_D2_StrioMat_Hybrid_MSN	His_divergent
chr19	36688395	36689516	chr10:91590661-91591782	STRd_D2_StrioMat_Hybrid_MSN	His_divergent
chr19	36773838	36774914	chr10:91682242-91683318	STRd_D2_StrioMat_Hybrid_MSN	His_divergent
chr19	37172024	37175104	chr10:92237386-92240466	STRd_D2_StrioMat_Hybrid_MSN	His_divergent
chr19	37207448	37209149	chr10:92291053-92292754	STRd_D2_StrioMat_Hybrid_MSN	His_divergent
chr19	38124252	38125232	chr10:93600665-93601645	STRd_D2_StrioMat_Hybrid_MSN	His_divergent
chr19	38263060	38264005	chr10:93756351-93757296	STRd_D2_StrioMat_Hybrid_MSN	His_divergent
chr19	38270054	38270799	chr10:93763106-93763851	STRd_D2_StrioMat_Hybrid_MSN	His_divergent
chr19	38818788	38819516	chr10:94362527-94363255	STRd_D2_StrioMat_Hybrid_MSN	His_divergent
chr19	38836835	38837748	chr10:94402973-94403886	STRd_D2_StrioMat_Hybrid_MSN	His_divergent
chr19	40326149	40326996	chr10:95356311-95357158	STRd_D2_StrioMat_Hybrid_MSN	His_divergent
chr19	40333637	40336848	chr10:95364667-95367878	STRd_D2_StrioMat_Hybrid_MSN	His_divergent
chr19	40362053	40363482	chr10:95395765-95397194	STRd_D2_StrioMat_Hybrid_MSN	His_divergent
chr19	40369197	40371644	chr10:95405661-95408108	STRd_D2_StrioMat_Hybrid_MSN	His_divergent
chr19	40376552	40379321	chr10:95414358-95417127	STRd_D2_StrioMat_Hybrid_MSN	His_divergent
chr19	40391182	40393536	chr10:95430180-95432534	STRd_D2_StrioMat_Hybrid_MSN	His_divergent
chr19	40394480	40397092	chr10:95433426-95436038	STRd_D2_StrioMat_Hybrid_MSN	His_divergent
chr19	40401047	40402215	chr10:95439799-95440967	STRd_D2_StrioMat_Hybrid_MSN	His_divergent
chr19	40449128	40449824	chr10:95489261-95489957	STRd_D2_StrioMat_Hybrid_MSN	His_divergent
chr19	40455317	40456253	chr10:95496346-95497282	STRd_D2_StrioMat_Hybrid_MSN	His_divergent
chr19	40460147	40461829	chr10:95500869-95502551	STRd_D2_StrioMat_Hybrid_MSN	His_divergent
chr19	40462576	40464368	chr10:95503062-95504854	STRd_D2_StrioMat_Hybrid_MSN	His_divergent
chr19	40470801	40472289	chr10:95512085-95513573	STRd_D2_StrioMat_Hybrid_MSN	His_divergent
chr19	40831026	40832161	chr10:96043329-96044464	STRd_D2_StrioMat_Hybrid_MSN	His_divergent
chr19	41263216	41264687	chr10:96586224-96587695	STRd_D2_StrioMat_Hybrid_MSN	His_divergent
chr19	41663250	41665569	chr10:97088609-97090928	STRd_D2_StrioMat_Hybrid_MSN	His_divergent
chr19	41678950	41679511	chr10:97109393-97109954	STRd_D2_StrioMat_Hybrid_MSN	His_divergent
chr19	41681898	41682643	chr10:97111729-97112474	STRd_D2_StrioMat_Hybrid_MSN	His_divergent
chr19	41741617	41742325	chr10:97183775-97184483	STRd_D2_StrioMat_Hybrid_MSN	His_divergent
chr19	41742788	41744549	chr10:97185058-97186819	STRd_D2_StrioMat_Hybrid_MSN	His_divergent
chr19	41845890	41847809	chr10:97332458-97334377	STRd_D2_StrioMat_Hybrid_MSN	His_divergent
chr19	41912153	41913424	chr10:97426838-97428109	STRd_D2_StrioMat_Hybrid_MSN	His_divergent
chr19	42034591	42036769	chr10:97571369-97573547	STRd_D2_StrioMat_Hybrid_MSN	His_divergent
chr19	42085705	42087240	chr10:97632847-97634382	STRd_D2_StrioMat_Hybrid_MSN	His_divergent
chr19	42090701	42091489	chr10:97640960-97641748	STRd_D2_StrioMat_Hybrid_MSN	His_divergent
chr19	42122322	42125688	chr10:97676471-97679837	STRd_D2_StrioMat_Hybrid_MSN	His_divergent
chr19	42190333	42191089	chr10:97759243-97759999	STRd_D2_StrioMat_Hybrid_MSN	His_divergent
chr19	42255661	42257177	chr10:97849787-97851303	STRd_D2_StrioMat_Hybrid_MSN	His_divergent
chr19	42264350	42265257	chr10:97861000-97861907	STRd_D2_StrioMat_Hybrid_MSN	His_divergent
chr19	42518688	42519424	chr10:98134534-98135270	STRd_D2_StrioMat_Hybrid_MSN	His_divergent
chr19	42654860	42655653	chr10:98309371-98310164	STRd_D2_StrioMat_Hybrid_MSN	His_divergent
chr19	42719779	42720705	chr10:98374572-98375498	STRd_D2_StrioMat_Hybrid_MSN	His_divergent
chr19	43440415	43442886	chr10:99329358-99331829	STRd_D2_StrioMat_Hybrid_MSN	His_divergent
chr19	43446949	43448016	chr10:99336693-99337760	STRd_D2_StrioMat_Hybrid_MSN	His_divergent
chr19	43524309	43525218	chr10:99430425-99431334	STRd_D2_StrioMat_Hybrid_MSN	His_divergent
chr19	43675128	43675985	chr10:99620840-99621697	STRd_D2_StrioMat_Hybrid_MSN	His_divergent
chr19	44145846	44147710	chr10:100286088-100287952	STRd_D2_StrioMat_Hybrid_MSN	His_divergent
chr19	44545240	44546376	chr10:100519234-100520370	STRd_D2_StrioMat_Hybrid_MSN	His_divergent
chr19	44988999	44990195	chr10:100969244-100970440	STRd_D2_StrioMat_Hybrid_MSN	His_divergent
chr19	45015625	45019724	chr10:100997506-101001605	STRd_D2_StrioMat_Hybrid_MSN	His_divergent
chr19	45031873	45033976	chr10:101014464-101016567	STRd_D2_StrioMat_Hybrid_MSN	His_divergent
chr19	45036508	45037404	chr10:101018599-101019495	STRd_D2_StrioMat_Hybrid_MSN	His_divergent
chr19	45044717	45048483	chr10:101029217-101032983	STRd_D2_StrioMat_Hybrid_MSN	His_divergent
chr19	45057949	45058936	chr10:101042347-101043334	STRd_D2_StrioMat_Hybrid_MSN	His_divergent
chr19	45300614	45302205	chr10:101291106-101292697	STRd_D2_StrioMat_Hybrid_MSN	His_divergent
chr19	45310912	45311448	chr10:101303242-101303778	STRd_D2_StrioMat_Hybrid_MSN	His_divergent
chr19	45311712	45313373	chr10:101304204-101305865	STRd_D2_StrioMat_Hybrid_MSN	His_divergent
chr19	45318716	45322124	chr10:101311170-101314578	STRd_D2_StrioMat_Hybrid_MSN	His_divergent
chr19	45326901	45331057	chr10:101319235-101323391	STRd_D2_StrioMat_Hybrid_MSN	His_divergent
chr19	45337203	45337969	chr10:101329820-101330586	STRd_D2_StrioMat_Hybrid_MSN	His_divergent
chr19	45363873	45364642	chr10:101354208-101354977	STRd_D2_StrioMat_Hybrid_MSN	His_divergent
chr19	45577471	45580127	chr22:23263041-23265697	STRd_D2_StrioMat_Hybrid_MSN	His_divergent
chr19	45659124	45660595	chr10:101693729-101695200	STRd_D2_StrioMat_Hybrid_MSN	His_divergent
chr19	45796045	45797305	chr10:101829606-101830866	STRd_D2_StrioMat_Hybrid_MSN	His_divergent
chr19	46003193	46004068	chr10:102065042-102065917	STRd_D2_StrioMat_Hybrid_MSN	His_divergent
chr19	46033608	46035016	chr10:102108606-102110014	STRd_D2_StrioMat_Hybrid_MSN	His_divergent
chr19	46037454	46039770	chr10:102112793-102115109	STRd_D2_StrioMat_Hybrid_MSN	His_divergent
chr19	46308729	46310459	chr10:102399165-102400895	STRd_D2_StrioMat_Hybrid_MSN	His_divergent
chr19	46310949	46311817	chr10:102401412-102402280	STRd_D2_StrioMat_Hybrid_MSN	His_divergent
chr19	46316443	46317404	chr10:102407694-102408655	STRd_D2_StrioMat_Hybrid_MSN	His_divergent
chr19	46321200	46323126	chr10:102412913-102414839	STRd_D2_StrioMat_Hybrid_MSN	His_divergent
chr19	46342410	46344097	chr7:242084-243771	STRd_D2_StrioMat_Hybrid_MSN	His_divergent
chr19	46349878	46350842	chr10:102451044-102452008	STRd_D2_StrioMat_Hybrid_MSN	His_divergent
chr19	46459054	46459988	chr10:102604140-102605074	STRd_D2_StrioMat_Hybrid_MSN	His_divergent
chr19	46501849	46507756	chr10:102644017-102649924	STRd_D2_StrioMat_Hybrid_MSN	His_divergent
chr19	46518380	46519104	chr10:102661066-102661790	STRd_D2_StrioMat_Hybrid_MSN	His_divergent
chr19	46523148	46525074	chr10:102668162-102670088	STRd_D2_StrioMat_Hybrid_MSN	His_divergent
chr19	46528604	46530767	chr10:102674051-102676214	STRd_D2_StrioMat_Hybrid_MSN	His_divergent
chr19	46531401	46533475	chr10:102677025-102679099	STRd_D2_StrioMat_Hybrid_MSN	His_divergent
chr19	46572258	46573384	chr10:102713492-102714618	STRd_D2_StrioMat_Hybrid_MSN	His_divergent
chr19	46598836	46599984	chr10:102743686-102744834	STRd_D2_StrioMat_Hybrid_MSN	His_divergent
chr19	46761100	46763768	chr10:102917808-102920476	STRd_D2_StrioMat_Hybrid_MSN	His_divergent
chr19	46961328	46962707	chr10:103192289-103193668	STRd_D2_StrioMat_Hybrid_MSN	His_divergent
chr19	47137167	47138250	chr10:103451354-103452437	STRd_D2_StrioMat_Hybrid_MSN	His_divergent
chr19	47179835	47181613	chr10:103494732-103496510	STRd_D2_StrioMat_Hybrid_MSN	His_divergent
chr19	47230380	47232264	chr10:103557548-103559432	STRd_D2_StrioMat_Hybrid_MSN	His_divergent
chr19	47256163	47258514	chr10:103588884-103591235	STRd_D2_StrioMat_Hybrid_MSN	His_divergent
chr19	47277122	47284572	chr10:103616441-103623891	STRd_D2_StrioMat_Hybrid_MSN	His_divergent
chr19	47314236	47315157	chr10:103661170-103662091	STRd_D2_StrioMat_Hybrid_MSN	His_divergent
chr19	47320807	47322778	chr10:103668846-103670817	STRd_D2_StrioMat_Hybrid_MSN	His_divergent
chr19	47330681	47331663	chr10:103678188-103679170	STRd_D2_StrioMat_Hybrid_MSN	His_divergent
chr19	47341581	47343326	chr10:103691104-103692849	STRd_D2_StrioMat_Hybrid_MSN	His_divergent
chr19	47402009	47403411	chr10:103771426-103772828	STRd_D2_StrioMat_Hybrid_MSN	His_divergent
chr19	47644005	47645129	chr10:104027951-104029075	STRd_D2_StrioMat_Hybrid_MSN	His_divergent
chr19	47646642	47652362	chr10:104031934-104037654	STRd_D2_StrioMat_Hybrid_MSN	His_divergent
chr19	47886850	47888098	chr10:104300217-104301465	STRd_D2_StrioMat_Hybrid_MSN	His_divergent
chr19	47901507	47902276	chr10:104318915-104319684	STRd_D2_StrioMat_Hybrid_MSN	His_divergent
chr19	47909985	47911017	chr10:104328820-104329852	STRd_D2_StrioMat_Hybrid_MSN	His_divergent
chr19	48143780	48145184	chr10:104580472-104581876	STRd_D2_StrioMat_Hybrid_MSN	His_divergent
chr19	48205959	48207185	chr10:104641116-104642342	STRd_D2_StrioMat_Hybrid_MSN	His_divergent
chr19	48207457	48208995	chr10:104642687-104644225	STRd_D2_StrioMat_Hybrid_MSN	His_divergent
chr19	48253642	48255419	chr10:104680297-104682074	STRd_D2_StrioMat_Hybrid_MSN	His_divergent
chr19	50676755	50679111	chr10:107162813-107165169	STRd_D2_StrioMat_Hybrid_MSN	His_divergent
chr19	53016207	53018132	chr10:109894336-109896261	STRd_D2_StrioMat_Hybrid_MSN	His_divergent
chr19	53421244	53421797	chr10:110353482-110354035	STRd_D2_StrioMat_Hybrid_MSN	His_divergent
chr19	53482218	53486118	chr10:110428155-110432055	STRd_D2_StrioMat_Hybrid_MSN	His_divergent
chr19	53528568	53531259	chr10:110497355-110500046	STRd_D2_StrioMat_Hybrid_MSN	His_divergent
chr19	53543417	53544381	chr10:110512541-110513505	STRd_D2_StrioMat_Hybrid_MSN	His_divergent
chr19	53675948	53677932	chr10:110642993-110644977	STRd_D2_StrioMat_Hybrid_MSN	His_divergent
chr19	53747634	53748144	chr10:110720675-110721185	STRd_D2_StrioMat_Hybrid_MSN	His_divergent
chr19	53842802	53843289	chr10:110811856-110812343	STRd_D2_StrioMat_Hybrid_MSN	His_divergent
chr19	53850397	53853656	chr10:110820518-110823777	STRd_D2_StrioMat_Hybrid_MSN	His_divergent
chr19	53856380	53857635	chr10:110827464-110828719	STRd_D2_StrioMat_Hybrid_MSN	His_divergent
chr19	53903238	53904697	chr10:110871880-110873339	STRd_D2_StrioMat_Hybrid_MSN	His_divergent
chr19	55060374	55061261	chr10:112136784-112137671	STRd_D2_StrioMat_Hybrid_MSN	His_divergent
chr19	56547953	56550013	chr10:113854202-113856262	STRd_D2_StrioMat_Hybrid_MSN	His_divergent
chr19	57313686	57315616	chr10:114767071-114769001	STRd_D2_StrioMat_Hybrid_MSN	His_divergent
chr19	57360856	57361974	chr10:114821606-114822724	STRd_D2_StrioMat_Hybrid_MSN	His_divergent
chr19	57452416	57453492	chr10:114937723-114938799	STRd_D2_StrioMat_Hybrid_MSN	His_divergent
chr19	57548759	57550119	chr10:115034404-115035764	STRd_D2_StrioMat_Hybrid_MSN	His_divergent
chr19	58821596	58823122	chr10:116698192-116699718	STRd_D2_StrioMat_Hybrid_MSN	His_divergent
chr19	58825215	58826750	chr10:116700941-116702476	STRd_D2_StrioMat_Hybrid_MSN	His_divergent
chr19	58842890	58844201	chr10:116725828-116727139	STRd_D2_StrioMat_Hybrid_MSN	His_divergent
chr19	58858711	58861213	chr10:116740348-116742850	STRd_D2_StrioMat_Hybrid_MSN	His_divergent
chr19	58942467	58944424	chr10:116848577-116850534	STRd_D2_StrioMat_Hybrid_MSN	His_divergent
chr19	60610502	60612290	chr10:118811720-118813508	STRd_D2_StrioMat_Hybrid_MSN	His_divergent
chr19	60755488	60756041	chr10:119029003-119029556	STRd_D2_StrioMat_Hybrid_MSN	His_divergent
chr19	60860548	60862377	chr10:119164824-119166653	STRd_D2_StrioMat_Hybrid_MSN	His_divergent
chr2	3117539	3119934	chr10:15369665-15372060	STRd_D2_StrioMat_Hybrid_MSN	His_divergent
chr2	3138739	3139880	chr10:15344930-15346071	STRd_D2_StrioMat_Hybrid_MSN	His_divergent
chr2	3191790	3192537	chr10:15262049-15262796	STRd_D2_StrioMat_Hybrid_MSN	His_divergent
chr2	3197294	3198298	chr10:15253836-15254840	STRd_D2_StrioMat_Hybrid_MSN	His_divergent
chr2	3218437	3219839	chr10:15221466-15222868	STRd_D2_StrioMat_Hybrid_MSN	His_divergent
chr2	3225065	3226594	chr10:15212824-15214353	STRd_D2_StrioMat_Hybrid_MSN	His_divergent
chr2	3423895	3424629	chr10:14953597-14954331	STRd_D2_StrioMat_Hybrid_MSN	His_divergent
chr2	4017582	4019246	chr10:14329386-14331050	STRd_D2_StrioMat_Hybrid_MSN	His_divergent
chr2	4152337	4153019	chr10:14174098-14174780	STRd_D2_StrioMat_Hybrid_MSN	His_divergent
chr2	4561053	4561998	chr10:13705359-13706304	STRd_D2_StrioMat_Hybrid_MSN	His_divergent
chr2	5403914	5404549	chr10:12712253-12712888	STRd_D2_StrioMat_Hybrid_MSN	His_divergent
chr2	5611265	5612659	chr10:12484821-12486215	STRd_D2_StrioMat_Hybrid_MSN	His_divergent
chr2	5894419	5896001	chr10:12129052-12130634	STRd_D2_StrioMat_Hybrid_MSN	His_divergent
chr2	6543170	6544393	chr10:11331760-11332983	STRd_D2_StrioMat_Hybrid_MSN	His_divergent
chr2	6555642	6556746	chr10:11317838-11318942	STRd_D2_StrioMat_Hybrid_MSN	His_divergent
chr2	6569585	6570364	chr10:11301642-11302421	STRd_D2_StrioMat_Hybrid_MSN	His_divergent
chr2	6705503	6706445	chr10:11179818-11180760	STRd_D2_StrioMat_Hybrid_MSN	His_divergent
chr2	6968782	6970320	chr10:10910367-10911905	STRd_D2_StrioMat_Hybrid_MSN	His_divergent
chr2	7321252	7321876	chr10:10546142-10546766	STRd_D2_StrioMat_Hybrid_MSN	His_divergent
chr2	7358839	7359795	chr10:10508223-10509179	STRd_D2_StrioMat_Hybrid_MSN	His_divergent
chr2	7392706	7393226	chr10:10465369-10465889	STRd_D2_StrioMat_Hybrid_MSN	His_divergent
chr2	10079616	10080690	chr10:7787962-7789036	STRd_D2_StrioMat_Hybrid_MSN	His_divergent
chr2	11478267	11479258	chr10:6227232-6228223	STRd_D2_StrioMat_Hybrid_MSN	His_divergent
chr2	11552532	11553743	chr10:6145227-6146438	STRd_D2_StrioMat_Hybrid_MSN	His_divergent
chr2	11602578	11603476	chr10:6088794-6089692	STRd_D2_StrioMat_Hybrid_MSN	His_divergent
chr2	11790352	11791195	chr10:5876304-5877147	STRd_D2_StrioMat_Hybrid_MSN	His_divergent
chr2	12418527	12419706	chr10:15859567-15860746	STRd_D2_StrioMat_Hybrid_MSN	His_divergent
chr2	13271145	13271657	chr10:16817251-16817763	STRd_D2_StrioMat_Hybrid_MSN	His_divergent
chr2	14548760	14550505	chr10:18096840-18098585	STRd_D2_StrioMat_Hybrid_MSN	His_divergent
chr2	14738593	14740416	chr10:18260155-18261978	STRd_D2_StrioMat_Hybrid_MSN	His_divergent
chr2	14773824	14775661	chr10:18303391-18305228	STRd_D2_StrioMat_Hybrid_MSN	His_divergent
chr2	14901033	14902039	chr10:18438827-18439833	STRd_D2_StrioMat_Hybrid_MSN	His_divergent
chr2	16355299	16358363	chr10:19815250-19818314	STRd_D2_StrioMat_Hybrid_MSN	His_divergent
chr2	17702453	17703040	chr10:21145725-21146312	STRd_D2_StrioMat_Hybrid_MSN	His_divergent
chr2	17727597	17730204	chr10:21170605-21173212	STRd_D2_StrioMat_Hybrid_MSN	His_divergent
chr2	17777469	17778734	chr10:21203551-21204816	STRd_D2_StrioMat_Hybrid_MSN	His_divergent
chr2	18046906	18048085	chr10:21516374-21517553	STRd_D2_StrioMat_Hybrid_MSN	His_divergent
chr2	18065124	18066413	chr10:21534773-21536062	STRd_D2_StrioMat_Hybrid_MSN	His_divergent
chr2	18608171	18610089	chr10:22251831-22253749	STRd_D2_StrioMat_Hybrid_MSN	His_divergent
chr2	18996586	18998568	chr10:22712927-22714909	STRd_D2_StrioMat_Hybrid_MSN	His_divergent
chr2	19553274	19554005	chr10:23343300-23344031	STRd_D2_StrioMat_Hybrid_MSN	His_divergent
chr2	20966090	20969111	chr10:24720628-24723649	STRd_D2_StrioMat_Hybrid_MSN	His_divergent
chr2	21027185	21029399	chr10:24810464-24812678	STRd_D2_StrioMat_Hybrid_MSN	His_divergent
chr2	21030310	21031099	chr10:24813572-24814361	STRd_D2_StrioMat_Hybrid_MSN	His_divergent
chr2	21140559	21143297	chr10:24951180-24953918	STRd_D2_StrioMat_Hybrid_MSN	His_divergent
chr2	21367255	21369880	chr10:25174420-25177045	STRd_D2_StrioMat_Hybrid_MSN	His_divergent
chr2	21370299	21370998	chr10:25177505-25178204	STRd_D2_StrioMat_Hybrid_MSN	His_divergent
chr2	22627327	22628300	chr10:26221792-26222765	STRd_D2_StrioMat_Hybrid_MSN	His_divergent
chr2	22640893	22641768	chr10:26237098-26237973	STRd_D2_StrioMat_Hybrid_MSN	His_divergent
chr2	22665955	22666621	chr10:26268839-26269505	STRd_D2_StrioMat_Hybrid_MSN	His_divergent
chr2	23021032	23021607	chr10:26843726-26844301	STRd_D2_StrioMat_Hybrid_MSN	His_divergent
chr2	23068041	23070258	chr10:27239699-27241916	STRd_D2_StrioMat_Hybrid_MSN	His_divergent
chr2	23571592	23572569	chr2:138501298-138502275	STRd_D2_StrioMat_Hybrid_MSN	His_divergent
chr2	24439394	24440760	chr2:113240228-113241594	STRd_D2_StrioMat_Hybrid_MSN	His_divergent
chr2	24628602	24630346	chr9:138097075-138098819	STRd_D2_StrioMat_Hybrid_MSN	His_divergent
chr2	24638490	24640670	chr9:138072014-138074194	STRd_D2_StrioMat_Hybrid_MSN	His_divergent
chr2	24652729	24656956	chr9:138049582-138053809	STRd_D2_StrioMat_Hybrid_MSN	His_divergent
chr2	24660454	24662044	chr9:138043633-138045223	STRd_D2_StrioMat_Hybrid_MSN	His_divergent
chr2	24683523	24685666	chr9:138013794-138015937	STRd_D2_StrioMat_Hybrid_MSN	His_divergent
chr2	24752263	24754081	chr9:137887192-137889010	STRd_D2_StrioMat_Hybrid_MSN	His_divergent
chr2	24754846	24756011	chr9:137885034-137886199	STRd_D2_StrioMat_Hybrid_MSN	His_divergent
chr2	24756098	24757723	chr9:137883169-137884794	STRd_D2_StrioMat_Hybrid_MSN	His_divergent
chr2	24758671	24759766	chr9:137881319-137882414	STRd_D2_StrioMat_Hybrid_MSN	His_divergent
chr2	24762821	24763873	chr9:137877063-137878115	STRd_D2_StrioMat_Hybrid_MSN	His_divergent
chr2	24933710	24936124	chr9:137604702-137607116	STRd_D2_StrioMat_Hybrid_MSN	His_divergent
chr2	24963724	24964764	chr9:137575135-137576175	STRd_D2_StrioMat_Hybrid_MSN	His_divergent
chr2	24979987	24981804	chr9:137545816-137547633	STRd_D2_StrioMat_Hybrid_MSN	His_divergent
chr2	25013741	25014581	chr9:137498782-137499622	STRd_D2_StrioMat_Hybrid_MSN	His_divergent
chr2	25058412	25059527	chr9:137453935-137455050	STRd_D2_StrioMat_Hybrid_MSN	His_divergent
chr2	25315863	25317733	chr9:137141167-137143037	STRd_D2_StrioMat_Hybrid_MSN	His_divergent
chr2	25332315	25333011	chr9:137129480-137130176	STRd_D2_StrioMat_Hybrid_MSN	His_divergent
chr2	25403666	25405190	chr9:137044071-137045595	STRd_D2_StrioMat_Hybrid_MSN	His_divergent
chr2	25429029	25433040	chr9:137023631-137027642	STRd_D2_StrioMat_Hybrid_MSN	His_divergent
chr2	25433025	25433650	chr9:137022508-137023133	STRd_D2_StrioMat_Hybrid_MSN	His_divergent
chr2	25501054	25502362	chr9:136943619-136944927	STRd_D2_StrioMat_Hybrid_MSN	His_divergent
chr2	25522502	25524429	chr9:136921344-136923271	STRd_D2_StrioMat_Hybrid_MSN	His_divergent
chr2	25580945	25581982	chr9:136842201-136843238	STRd_D2_StrioMat_Hybrid_MSN	His_divergent
chr2	25584948	25585953	chr9:136838809-136839814	STRd_D2_StrioMat_Hybrid_MSN	His_divergent
chr2	25621357	25622143	chr9:136791235-136792021	STRd_D2_StrioMat_Hybrid_MSN	His_divergent
chr2	25840587	25845420	chr9:135690999-135695832	STRd_D2_StrioMat_Hybrid_MSN	His_divergent
chr2	25864399	25865375	chr9:135715167-135716143	STRd_D2_StrioMat_Hybrid_MSN	His_divergent
chr2	25865945	25867342	chr9:135717974-135719371	STRd_D2_StrioMat_Hybrid_MSN	His_divergent
chr2	25867783	25868950	chr9:135720302-135721469	STRd_D2_StrioMat_Hybrid_MSN	His_divergent
chr2	25871064	25871792	chr9:135725948-135726676	STRd_D2_StrioMat_Hybrid_MSN	His_divergent
chr2	25876313	25881206	chr9:135735136-135740029	STRd_D2_StrioMat_Hybrid_MSN	His_divergent
chr2	25880093	25883627	chr9:135740562-135744096	STRd_D2_StrioMat_Hybrid_MSN	His_divergent
chr2	25893003	25894246	chr9:135758353-135759596	STRd_D2_StrioMat_Hybrid_MSN	His_divergent
chr2	25897804	25900667	chr9:135765553-135768416	STRd_D2_StrioMat_Hybrid_MSN	His_divergent
chr2	25908575	25911629	chr9:135783628-135786682	STRd_D2_StrioMat_Hybrid_MSN	His_divergent
chr2	25914648	25916364	chr9:135790630-135792346	STRd_D2_StrioMat_Hybrid_MSN	His_divergent
chr2	26091244	26093915	chr9:136051260-136053931	STRd_D2_StrioMat_Hybrid_MSN	His_divergent
chr2	26131834	26133429	chr9:136108677-136110272	STRd_D2_StrioMat_Hybrid_MSN	His_divergent
chr2	26139135	26141004	chr9:136117489-136119358	STRd_D2_StrioMat_Hybrid_MSN	His_divergent
chr2	26314608	26315108	chr9:136326405-136326905	STRd_D2_StrioMat_Hybrid_MSN	His_divergent
chr2	26434551	26435581	chr9:136470239-136471269	STRd_D2_StrioMat_Hybrid_MSN	His_divergent
chr2	26438837	26439348	chr9:136474505-136475016	STRd_D2_StrioMat_Hybrid_MSN	His_divergent
chr2	26587342	26588230	chr9:136666473-136667361	STRd_D2_StrioMat_Hybrid_MSN	His_divergent
chr2	26629247	26629947	chr9:136713684-136714384	STRd_D2_StrioMat_Hybrid_MSN	His_divergent
chr2	26918301	26919995	chr9:133359373-133361067	STRd_D2_StrioMat_Hybrid_MSN	His_divergent
chr2	26934948	26936416	chr9:133378761-133380229	STRd_D2_StrioMat_Hybrid_MSN	His_divergent
chr2	26939241	26940207	chr9:133384877-133385843	STRd_D2_StrioMat_Hybrid_MSN	His_divergent
chr2	27026758	27028442	chr9:133477900-133479584	STRd_D2_StrioMat_Hybrid_MSN	His_divergent
chr2	27739450	27741907	chr9:134406461-134408918	STRd_D2_StrioMat_Hybrid_MSN	His_divergent
chr2	27982205	27983000	chr9:134776163-134776958	STRd_D2_StrioMat_Hybrid_MSN	His_divergent
chr2	28187915	28188892	chr9:135069681-135070658	STRd_D2_StrioMat_Hybrid_MSN	His_divergent
chr2	28193016	28195208	chr9:135075484-135077676	STRd_D2_StrioMat_Hybrid_MSN	His_divergent
chr2	28467484	28469217	chr9:135500248-135501981	STRd_D2_StrioMat_Hybrid_MSN	His_divergent
chr2	28513323	28515080	chr9:133147311-133149068	STRd_D2_StrioMat_Hybrid_MSN	His_divergent
chr2	28532959	28536102	chr9:133118186-133121329	STRd_D2_StrioMat_Hybrid_MSN	His_divergent
chr2	28536835	28539180	chr9:133114767-133117112	STRd_D2_StrioMat_Hybrid_MSN	His_divergent
chr2	28576887	28578173	chr9:133043931-133045217	STRd_D2_StrioMat_Hybrid_MSN	His_divergent
chr2	28640724	28642095	chr9:132943767-132945138	STRd_D2_StrioMat_Hybrid_MSN	His_divergent
chr2	29528188	29529476	chr9:131855088-131856376	STRd_D2_StrioMat_Hybrid_MSN	His_divergent
chr2	29619302	29621172	chr9:131738593-131740463	STRd_D2_StrioMat_Hybrid_MSN	His_divergent
chr2	29629261	29631659	chr9:131726978-131729376	STRd_D2_StrioMat_Hybrid_MSN	His_divergent
chr2	29642854	29644434	chr9:131709080-131710660	STRd_D2_StrioMat_Hybrid_MSN	His_divergent
chr2	29672220	29673757	chr9:131655873-131657410	STRd_D2_StrioMat_Hybrid_MSN	His_divergent
chr2	29707098	29708254	chr9:131620956-131622112	STRd_D2_StrioMat_Hybrid_MSN	His_divergent
chr2	29781950	29782841	chr9:128313684-128314575	STRd_D2_StrioMat_Hybrid_MSN	His_divergent
chr2	29802568	29803693	chr9:128340479-128341604	STRd_D2_StrioMat_Hybrid_MSN	His_divergent
chr2	29965265	29966369	chr9:128552183-128553287	STRd_D2_StrioMat_Hybrid_MSN	His_divergent
chr2	30363756	30365459	chr9:129036166-129037869	STRd_D2_StrioMat_Hybrid_MSN	His_divergent
chr2	30469324	30471074	chr9:129173529-129175279	STRd_D2_StrioMat_Hybrid_MSN	His_divergent
chr2	30473284	30474363	chr9:129177325-129178404	STRd_D2_StrioMat_Hybrid_MSN	His_divergent
chr2	30591799	30592544	chr9:129317733-129318478	STRd_D2_StrioMat_Hybrid_MSN	His_divergent
chr2	30606376	30608180	chr9:129336466-129338270	STRd_D2_StrioMat_Hybrid_MSN	His_divergent
chr2	30646813	30648431	chr9:129393807-129395425	STRd_D2_StrioMat_Hybrid_MSN	His_divergent
chr2	30647131	30647789	chr22:23553829-23554487	STRd_D2_StrioMat_Hybrid_MSN	His_divergent
chr2	30653255	30655315	chr9:129407376-129409436	STRd_D2_StrioMat_Hybrid_MSN	His_divergent
chr2	30670553	30672211	chr9:129431750-129433408	STRd_D2_StrioMat_Hybrid_MSN	His_divergent
chr2	30686748	30689033	chr9:129454782-129457067	STRd_D2_StrioMat_Hybrid_MSN	His_divergent
chr2	30708295	30710245	chr9:129482639-129484589	STRd_D2_StrioMat_Hybrid_MSN	His_divergent
chr2	30709589	30714248	chr9:129485993-129490652	STRd_D2_StrioMat_Hybrid_MSN	His_divergent
chr2	30794178	30795827	chr9:129610427-129612076	STRd_D2_StrioMat_Hybrid_MSN	His_divergent
chr2	31009438	31012843	chr9:129867328-129870733	STRd_D2_StrioMat_Hybrid_MSN	His_divergent
chr2	31151623	31152577	chr9:130053191-130054145	STRd_D2_StrioMat_Hybrid_MSN	His_divergent
chr2	31244601	31245848	chr9:130171064-130172311	STRd_D2_StrioMat_Hybrid_MSN	His_divergent
chr2	31255659	31259533	chr9:130184079-130187953	STRd_D2_StrioMat_Hybrid_MSN	His_divergent
chr2	31262923	31264765	chr9:130190776-130192618	STRd_D2_StrioMat_Hybrid_MSN	His_divergent
chr2	31264877	31267036	chr9:130193135-130195294	STRd_D2_StrioMat_Hybrid_MSN	His_divergent
chr2	31293771	31294995	chr9:130234833-130236057	STRd_D2_StrioMat_Hybrid_MSN	His_divergent
chr2	31687970	31689002	chr9:130712461-130713493	STRd_D2_StrioMat_Hybrid_MSN	His_divergent
chr2	31716037	31716785	chr9:130766053-130766801	STRd_D2_StrioMat_Hybrid_MSN	His_divergent
chr2	31858211	31859635	chr9:130955657-130957081	STRd_D2_StrioMat_Hybrid_MSN	His_divergent
chr2	31951466	31952829	chr9:131097999-131099362	STRd_D2_StrioMat_Hybrid_MSN	His_divergent
chr2	32081317	32083984	chr9:131274590-131277257	STRd_D2_StrioMat_Hybrid_MSN	His_divergent
chr2	32094364	32096710	chr9:131288524-131290870	STRd_D2_StrioMat_Hybrid_MSN	His_divergent
chr2	32151052	32152840	chr9:131394291-131396079	STRd_D2_StrioMat_Hybrid_MSN	His_divergent
chr2	32158915	32161014	chr9:131405153-131407252	STRd_D2_StrioMat_Hybrid_MSN	His_divergent
chr2	32304715	32306574	chr9:128257098-128258957	STRd_D2_StrioMat_Hybrid_MSN	His_divergent
chr2	32305880	32307348	chr15:90295032-90296500	STRd_D2_StrioMat_Hybrid_MSN	His_divergent
chr2	32307580	32309312	chr15:90300674-90302406	STRd_D2_StrioMat_Hybrid_MSN	His_divergent
chr2	32307936	32308949	chr9:128254762-128255775	STRd_D2_StrioMat_Hybrid_MSN	His_divergent
chr2	32310370	32311516	chr15:82474011-82475157	STRd_D2_StrioMat_Hybrid_MSN	His_divergent
chr2	32310543	32311775	chr9:128251351-128252583	STRd_D2_StrioMat_Hybrid_MSN	His_divergent
chr2	32332937	32334039	chr9:128225193-128226295	STRd_D2_StrioMat_Hybrid_MSN	His_divergent
chr2	32351765	32353476	chr9:128203310-128205021	STRd_D2_StrioMat_Hybrid_MSN	His_divergent
chr2	32362744	32364683	chr9:128189993-128191932	STRd_D2_StrioMat_Hybrid_MSN	His_divergent
chr2	32375100	32376563	chr9:128168996-128170459	STRd_D2_StrioMat_Hybrid_MSN	His_divergent
chr2	32450447	32451553	chr9:128068070-128069176	STRd_D2_StrioMat_Hybrid_MSN	His_divergent
chr2	32535362	32537880	chr9:127978323-127980841	STRd_D2_StrioMat_Hybrid_MSN	His_divergent
chr2	32546328	32548714	chr9:127967678-127970064	STRd_D2_StrioMat_Hybrid_MSN	His_divergent
chr2	32556072	32558703	chr9:127953601-127956232	STRd_D2_StrioMat_Hybrid_MSN	His_divergent
chr2	32606909	32607842	chr9:127898730-127899663	STRd_D2_StrioMat_Hybrid_MSN	His_divergent
chr2	32846081	32847209	chr9:127612398-127613526	STRd_D2_StrioMat_Hybrid_MSN	His_divergent
chr2	32852358	32853272	chr9:127607641-127608555	STRd_D2_StrioMat_Hybrid_MSN	His_divergent
chr2	33131177	33132223	chr9:127224080-127225126	STRd_D2_StrioMat_Hybrid_MSN	His_divergent
chr2	33214993	33216311	chr9:127122465-127123783	STRd_D2_StrioMat_Hybrid_MSN	His_divergent
chr2	33219935	33220898	chr9:127116863-127117826	STRd_D2_StrioMat_Hybrid_MSN	His_divergent
chr2	33269368	33270392	chr9:127057972-127058996	STRd_D2_StrioMat_Hybrid_MSN	His_divergent
chr2	33270760	33272087	chr9:127055903-127057230	STRd_D2_StrioMat_Hybrid_MSN	His_divergent
chr2	33430423	33432115	chr9:126859853-126861545	STRd_D2_StrioMat_Hybrid_MSN	His_divergent
chr2	33448870	33450046	chr9:126838748-126839924	STRd_D2_StrioMat_Hybrid_MSN	His_divergent
chr2	33453076	33454377	chr9:126833232-126834533	STRd_D2_StrioMat_Hybrid_MSN	His_divergent
chr2	33543116	33545018	chr9:126722528-126724430	STRd_D2_StrioMat_Hybrid_MSN	His_divergent
chr2	33557705	33560434	chr9:126703291-126706020	STRd_D2_StrioMat_Hybrid_MSN	His_divergent
chr2	33747455	33749536	chr9:126488275-126490356	STRd_D2_StrioMat_Hybrid_MSN	His_divergent
chr2	33752274	33755330	chr9:126481201-126484257	STRd_D2_StrioMat_Hybrid_MSN	His_divergent
chr2	33757732	33759876	chr9:126473130-126475274	STRd_D2_StrioMat_Hybrid_MSN	His_divergent
chr2	33790427	33791336	chr9:126435159-126436068	STRd_D2_StrioMat_Hybrid_MSN	His_divergent
chr2	33800203	33802228	chr9:126422705-126424730	STRd_D2_StrioMat_Hybrid_MSN	His_divergent
chr2	33824500	33825847	chr9:126394897-126396244	STRd_D2_StrioMat_Hybrid_MSN	His_divergent
chr2	33826243	33827456	chr9:126392717-126393930	STRd_D2_StrioMat_Hybrid_MSN	His_divergent
chr2	34670582	34672221	chr9:125374187-125375826	STRd_D2_StrioMat_Hybrid_MSN	His_divergent
chr2	35108657	35109815	chr9:121074004-121075162	STRd_D2_StrioMat_Hybrid_MSN	His_divergent
chr2	35200025	35201386	chr9:121200901-121202262	STRd_D2_StrioMat_Hybrid_MSN	His_divergent
chr2	35256212	35257323	chr9:121267986-121269097	STRd_D2_StrioMat_Hybrid_MSN	His_divergent
chr2	35281865	35282628	chr9:121299281-121300044	STRd_D2_StrioMat_Hybrid_MSN	His_divergent
chr2	35336493	35337470	chr9:121369761-121370738	STRd_D2_StrioMat_Hybrid_MSN	His_divergent
chr2	35544419	35545311	chr9:121550277-121551169	STRd_D2_StrioMat_Hybrid_MSN	His_divergent
chr2	35555939	35560656	chr9:121564556-121569273	STRd_D2_StrioMat_Hybrid_MSN	His_divergent
chr2	35587710	35588934	chr9:121607280-121608504	STRd_D2_StrioMat_Hybrid_MSN	His_divergent
chr2	35606209	35607906	chr9:121632019-121633716	STRd_D2_StrioMat_Hybrid_MSN	His_divergent
chr2	35612269	35614122	chr9:121639227-121641080	STRd_D2_StrioMat_Hybrid_MSN	His_divergent
chr2	35640747	35641823	chr9:121676088-121677164	STRd_D2_StrioMat_Hybrid_MSN	His_divergent
chr2	35677764	35678665	chr9:121718007-121718908	STRd_D2_StrioMat_Hybrid_MSN	His_divergent
chr2	35693722	35695037	chr9:121739215-121740530	STRd_D2_StrioMat_Hybrid_MSN	His_divergent
chr2	35697029	35698225	chr9:121744112-121745308	STRd_D2_StrioMat_Hybrid_MSN	His_divergent
chr2	35698327	35699393	chr9:121745483-121746549	STRd_D2_StrioMat_Hybrid_MSN	His_divergent
chr2	35700379	35702090	chr9:121748341-121750052	STRd_D2_StrioMat_Hybrid_MSN	His_divergent
chr2	35701815	35703889	chr9:121750077-121752151	STRd_D2_StrioMat_Hybrid_MSN	His_divergent
chr2	35704072	35710575	chr9:121753400-121759903	STRd_D2_StrioMat_Hybrid_MSN	His_divergent
chr2	35710244	35712210	chr9:121760439-121762405	STRd_D2_StrioMat_Hybrid_MSN	His_divergent
chr2	35715224	35717281	chr9:121766281-121768338	STRd_D2_StrioMat_Hybrid_MSN	His_divergent
chr2	35718081	35723104	chr9:121770835-121775858	STRd_D2_StrioMat_Hybrid_MSN	His_divergent
chr2	35727754	35730639	chr9:121782179-121785064	STRd_D2_StrioMat_Hybrid_MSN	His_divergent
chr2	35739448	35740129	chr9:121807606-121808287	STRd_D2_StrioMat_Hybrid_MSN	His_divergent
chr2	35752040	35752655	chr9:121822427-121823042	STRd_D2_StrioMat_Hybrid_MSN	His_divergent
chr2	35781613	35782915	chr9:121857273-121858575	STRd_D2_StrioMat_Hybrid_MSN	His_divergent
chr2	35785442	35786726	chr9:121861261-121862545	STRd_D2_StrioMat_Hybrid_MSN	His_divergent
chr2	35879716	35881118	chr9:121959982-121961384	STRd_D2_StrioMat_Hybrid_MSN	His_divergent
chr2	35902799	35903363	chr9:121989424-121989988	STRd_D2_StrioMat_Hybrid_MSN	His_divergent
chr2	35945211	35946025	chr9:122039598-122040412	STRd_D2_StrioMat_Hybrid_MSN	His_divergent
chr2	35954220	35955505	chr9:122055743-122057028	STRd_D2_StrioMat_Hybrid_MSN	His_divergent
chr2	35973054	35974231	chr9:122086591-122087768	STRd_D2_StrioMat_Hybrid_MSN	His_divergent
chr2	35979005	35979767	chr9:122092532-122093294	STRd_D2_StrioMat_Hybrid_MSN	His_divergent
chr2	36009998	36012625	chr9:122125289-122127916	STRd_D2_StrioMat_Hybrid_MSN	His_divergent
chr2	36020692	36022624	chr9:122130403-122132335	STRd_D2_StrioMat_Hybrid_MSN	His_divergent
chr2	37516095	37518183	chr9:123033215-123035303	STRd_D2_StrioMat_Hybrid_MSN	His_divergent
chr2	37702016	37703216	chr9:123267223-123268423	STRd_D2_StrioMat_Hybrid_MSN	His_divergent
chr2	37764089	37765659	chr9:123338130-123339700	STRd_D2_StrioMat_Hybrid_MSN	His_divergent
chr2	37796425	37797203	chr9:123376814-123377592	STRd_D2_StrioMat_Hybrid_MSN	His_divergent
chr2	37865306	37866651	chr9:123468436-123469781	STRd_D2_StrioMat_Hybrid_MSN	His_divergent
chr2	37869283	37869973	chr9:123472866-123473556	STRd_D2_StrioMat_Hybrid_MSN	His_divergent
chr2	38540842	38541938	chr9:124291344-124292440	STRd_D2_StrioMat_Hybrid_MSN	His_divergent
chr2	38571306	38574242	chr9:124329424-124332360	STRd_D2_StrioMat_Hybrid_MSN	His_divergent
chr2	38646973	38648020	chr9:124420702-124421749	STRd_D2_StrioMat_Hybrid_MSN	His_divergent
chr2	38757831	38758395	chr9:124552026-124552590	STRd_D2_StrioMat_Hybrid_MSN	His_divergent
chr2	39004895	39005348	chr9:124861721-124862174	STRd_D2_StrioMat_Hybrid_MSN	His_divergent
chr2	39008279	39010287	chr9:124869493-124871501	STRd_D2_StrioMat_Hybrid_MSN	His_divergent
chr2	39012811	39013808	chr9:124873386-124874383	STRd_D2_StrioMat_Hybrid_MSN	His_divergent
chr2	39065006	39065694	chr9:124940522-124941210	STRd_D2_StrioMat_Hybrid_MSN	His_divergent
chr2	42652078	42653719	chr2:142130009-142131650	STRd_D2_StrioMat_Hybrid_MSN	His_divergent
chr2	43530513	43531245	chr2:142850716-142851448	STRd_D2_StrioMat_Hybrid_MSN	His_divergent
chr2	48814800	48815959	chr2:147845233-147846392	STRd_D2_StrioMat_Hybrid_MSN	His_divergent
chr2	48949559	48950193	chr2:148021053-148021687	STRd_D2_StrioMat_Hybrid_MSN	His_divergent
chr2	49645189	49645727	chr2:148903455-148903993	STRd_D2_StrioMat_Hybrid_MSN	His_divergent
chr2	49670526	49672754	chr2:148920903-148923131	STRd_D2_StrioMat_Hybrid_MSN	His_divergent
chr2	49712166	49716294	chr2:148964132-148968260	STRd_D2_StrioMat_Hybrid_MSN	His_divergent
chr2	49740639	49742820	chr2:148997088-148999269	STRd_D2_StrioMat_Hybrid_MSN	His_divergent
chr2	49746492	49747445	chr2:149002530-149003483	STRd_D2_StrioMat_Hybrid_MSN	His_divergent
chr2	52590481	52591362	chr2:152004293-152005174	STRd_D2_StrioMat_Hybrid_MSN	His_divergent
chr2	52610667	52611296	chr2:152027813-152028442	STRd_D2_StrioMat_Hybrid_MSN	His_divergent
chr2	52623443	52625241	chr2:152037660-152039458	STRd_D2_StrioMat_Hybrid_MSN	His_divergent
chr2	52674691	52677028	chr2:152097293-152099630	STRd_D2_StrioMat_Hybrid_MSN	His_divergent
chr2	52857503	52859885	chr2:152335019-152337401	STRd_D2_StrioMat_Hybrid_MSN	His_divergent
chr2	53038323	53039031	chr2:152544558-152545266	STRd_D2_StrioMat_Hybrid_MSN	His_divergent
chr2	57237206	57239042	chr2:156435029-156436865	STRd_D2_StrioMat_Hybrid_MSN	His_divergent
chr2	58356975	58357800	chr2:157627928-157628753	STRd_D2_StrioMat_Hybrid_MSN	His_divergent
chr2	58565933	58568453	chr2:157875054-157877574	STRd_D2_StrioMat_Hybrid_MSN	His_divergent
chr2	60209444	60210932	chr2:159712147-159713635	STRd_D2_StrioMat_Hybrid_MSN	His_divergent
chr2	60552440	60554108	chr2:160061757-160063425	STRd_D2_StrioMat_Hybrid_MSN	His_divergent
chr2	60695004	60696856	chr2:160223267-160225119	STRd_D2_StrioMat_Hybrid_MSN	His_divergent
chr2	60746984	60748875	chr2:160269471-160271362	STRd_D2_StrioMat_Hybrid_MSN	His_divergent
chr2	60856487	60857335	chr2:160382069-160382917	STRd_D2_StrioMat_Hybrid_MSN	His_divergent
chr2	60962226	60963789	chr2:160492830-160494393	STRd_D2_StrioMat_Hybrid_MSN	His_divergent
chr2	61494111	61494640	chr2:161063404-161063933	STRd_D2_StrioMat_Hybrid_MSN	His_divergent
chr2	61592970	61593893	chr2:161160267-161161190	STRd_D2_StrioMat_Hybrid_MSN	His_divergent
chr2	61656496	61657743	chr2:161238869-161240116	STRd_D2_StrioMat_Hybrid_MSN	His_divergent
chr2	62507193	62508190	chr2:162178041-162179038	STRd_D2_StrioMat_Hybrid_MSN	His_divergent
chr2	62663805	62664818	chr2:162343592-162344605	STRd_D2_StrioMat_Hybrid_MSN	His_divergent
chr2	63183765	63185323	chr2:162838203-162839761	STRd_D2_StrioMat_Hybrid_MSN	His_divergent
chr2	65483360	65483864	chr2:165114142-165114646	STRd_D2_StrioMat_Hybrid_MSN	His_divergent
chr2	65859741	65860419	chr2:165493950-165494628	STRd_D2_StrioMat_Hybrid_MSN	His_divergent
chr2	65978734	65980643	chr2:165633981-165635890	STRd_D2_StrioMat_Hybrid_MSN	His_divergent
chr2	69646917	69648051	chr2:169479422-169480556	STRd_D2_StrioMat_Hybrid_MSN	His_divergent
chr2	69822514	69823350	chr2:169733612-169734448	STRd_D2_StrioMat_Hybrid_MSN	His_divergent
chr2	70132238	70133366	chr2:170241348-170242476	STRd_D2_StrioMat_Hybrid_MSN	His_divergent
chr2	70559847	70561641	chr2:170814527-170816321	STRd_D2_StrioMat_Hybrid_MSN	His_divergent
chr2	70570906	70571589	chr2:170826365-170827048	STRd_D2_StrioMat_Hybrid_MSN	His_divergent
chr2	70661002	70662644	chr2:170928822-170930464	STRd_D2_StrioMat_Hybrid_MSN	His_divergent
chr2	71054676	71056284	chr2:171433207-171434815	STRd_D2_StrioMat_Hybrid_MSN	His_divergent
chr2	71366899	71368211	chr2:171893589-171894901	STRd_D2_StrioMat_Hybrid_MSN	His_divergent
chr2	72101331	72102312	chr2:172870044-172871025	STRd_D2_StrioMat_Hybrid_MSN	His_divergent
chr2	72188848	72190047	chr2:172976314-172977513	STRd_D2_StrioMat_Hybrid_MSN	His_divergent
chr2	72190747	72191447	chr2:172978299-172978999	STRd_D2_StrioMat_Hybrid_MSN	His_divergent
chr2	72231638	72232807	chr2:173023468-173024637	STRd_D2_StrioMat_Hybrid_MSN	His_divergent
chr2	72235060	72235591	chr2:173027568-173028099	STRd_D2_StrioMat_Hybrid_MSN	His_divergent
chr2	73213708	73214997	chr2:174247877-174249166	STRd_D2_StrioMat_Hybrid_MSN	His_divergent
chr2	73269758	73272039	chr2:174332688-174334969	STRd_D2_StrioMat_Hybrid_MSN	His_divergent
chr2	73278570	73279813	chr2:174341564-174342807	STRd_D2_StrioMat_Hybrid_MSN	His_divergent
chr2	73280421	73281817	chr2:174343507-174344903	STRd_D2_StrioMat_Hybrid_MSN	His_divergent
chr2	73583479	73584878	chr2:174770796-174772195	STRd_D2_StrioMat_Hybrid_MSN	His_divergent
chr2	73591840	73593879	chr2:174778062-174780101	STRd_D2_StrioMat_Hybrid_MSN	His_divergent
chr2	73910448	73911339	chr2:175180818-175181709	STRd_D2_StrioMat_Hybrid_MSN	His_divergent
chr2	74217308	74218758	chr2:175567535-175568985	STRd_D2_StrioMat_Hybrid_MSN	His_divergent
chr2	74578325	74579459	chr2:176001668-176002802	STRd_D2_StrioMat_Hybrid_MSN	His_divergent
chr2	75656640	75658650	chr2:177210645-177212655	STRd_D2_StrioMat_Hybrid_MSN	His_divergent
chr2	75803105	75803838	chr2:177351344-177352077	STRd_D2_StrioMat_Hybrid_MSN	His_divergent
chr2	76369539	76370905	chr2:178111957-178113323	STRd_D2_StrioMat_Hybrid_MSN	His_divergent
chr2	76428587	76429919	chr2:178211454-178212786	STRd_D2_StrioMat_Hybrid_MSN	His_divergent
chr2	76675227	76676190	chr2:178480503-178481466	STRd_D2_StrioMat_Hybrid_MSN	His_divergent
chr2	77279698	77281118	chr2:179263541-179264961	STRd_D2_StrioMat_Hybrid_MSN	His_divergent
chr2	77815847	77817089	chr2:179860327-179861569	STRd_D2_StrioMat_Hybrid_MSN	His_divergent
chr2	77945934	77946536	chr2:180006868-180007470	STRd_D2_StrioMat_Hybrid_MSN	His_divergent
chr2	78868788	78869548	chr2:180980355-180981115	STRd_D2_StrioMat_Hybrid_MSN	His_divergent
chr2	79635244	79636021	chr2:181891777-181892554	STRd_D2_StrioMat_Hybrid_MSN	His_divergent
chr2	80446562	80447638	chr2:182866271-182867347	STRd_D2_StrioMat_Hybrid_MSN	His_divergent
chr2	80616927	80617697	chr2:183078489-183079259	STRd_D2_StrioMat_Hybrid_MSN	His_divergent
chr2	82057567	82058148	chr2:184603016-184603597	STRd_D2_StrioMat_Hybrid_MSN	His_divergent
chr2	83713198	83714005	chr2:126971387-126972194	STRd_D2_StrioMat_Hybrid_MSN	His_divergent
chr2	83723980	83726133	chr2:186589588-186591741	STRd_D2_StrioMat_Hybrid_MSN	His_divergent
chr2	83734930	83735815	chr2:186600014-186600899	STRd_D2_StrioMat_Hybrid_MSN	His_divergent
chr2	83812561	83814502	chr2:186693991-186695932	STRd_D2_StrioMat_Hybrid_MSN	His_divergent
chr2	84669776	84671256	chr11:57740924-57742404	STRd_D2_StrioMat_Hybrid_MSN	His_divergent
chr2	84678409	84678946	chr11:57711672-57712209	STRd_D2_StrioMat_Hybrid_MSN	His_divergent
chr2	84742728	84744606	chr11:57637524-57639402	STRd_D2_StrioMat_Hybrid_MSN	His_divergent
chr2	85036185	85038145	chr11:57334914-57336874	STRd_D2_StrioMat_Hybrid_MSN	His_divergent
chr2	85197464	85198696	chr11:57179964-57181196	STRd_D2_StrioMat_Hybrid_MSN	His_divergent
chr2	90479519	90481506	chr11:48104020-48106007	STRd_D2_StrioMat_Hybrid_MSN	His_divergent
chr2	90560480	90561216	chr11:48005742-48006478	STRd_D2_StrioMat_Hybrid_MSN	His_divergent
chr2	90869472	90870767	chr11:47609339-47610634	STRd_D2_StrioMat_Hybrid_MSN	His_divergent
chr2	90895355	90896631	chr11:47583170-47584446	STRd_D2_StrioMat_Hybrid_MSN	His_divergent
chr2	90903795	90905511	chr11:47578226-47579942	STRd_D2_StrioMat_Hybrid_MSN	His_divergent
chr2	90996519	90996935	chr11:47491313-47491729	STRd_D2_StrioMat_Hybrid_MSN	His_divergent
chr2	91014585	91016524	chr11:47468983-47470922	STRd_D2_StrioMat_Hybrid_MSN	His_divergent
chr2	91044143	91045548	chr11:47438222-47439627	STRd_D2_StrioMat_Hybrid_MSN	His_divergent
chr2	91055073	91056329	chr11:47423808-47425064	STRd_D2_StrioMat_Hybrid_MSN	His_divergent
chr2	91058396	91060302	chr11:47417895-47419801	STRd_D2_StrioMat_Hybrid_MSN	His_divergent
chr2	91061146	91064582	chr11:47413685-47417121	STRd_D2_StrioMat_Hybrid_MSN	His_divergent
chr2	91114347	91116263	chr11:47354356-47356272	STRd_D2_StrioMat_Hybrid_MSN	His_divergent
chr2	91128263	91128855	chr11:47339580-47340172	STRd_D2_StrioMat_Hybrid_MSN	His_divergent
chr2	91182113	91184743	chr11:47268268-47270898	STRd_D2_StrioMat_Hybrid_MSN	His_divergent
chr2	91201883	91203281	chr11:47248441-47249839	STRd_D2_StrioMat_Hybrid_MSN	His_divergent
chr2	91257607	91258463	chr11:47184730-47185586	STRd_D2_StrioMat_Hybrid_MSN	His_divergent
chr2	91264107	91265721	chr11:47176473-47178087	STRd_D2_StrioMat_Hybrid_MSN	His_divergent
chr2	91278177	91279064	chr11:47161384-47162271	STRd_D2_StrioMat_Hybrid_MSN	His_divergent
chr2	91280239	91282399	chr11:47157279-47159439	STRd_D2_StrioMat_Hybrid_MSN	His_divergent
chr2	91285682	91286208	chr11:47153167-47153693	STRd_D2_StrioMat_Hybrid_MSN	His_divergent
chr2	91526591	91527333	chr11:46845732-46846474	STRd_D2_StrioMat_Hybrid_MSN	His_divergent
chr2	91943745	91945084	chr11:46367036-46368375	STRd_D2_StrioMat_Hybrid_MSN	His_divergent
chr2	91947786	91948590	chr11:46362968-46363772	STRd_D2_StrioMat_Hybrid_MSN	His_divergent
chr2	91949382	91951019	chr11:46360901-46362538	STRd_D2_StrioMat_Hybrid_MSN	His_divergent
chr2	91977591	91978708	chr11:46330780-46331897	STRd_D2_StrioMat_Hybrid_MSN	His_divergent
chr2	92385818	92388213	chr11:45901541-45903936	STRd_D2_StrioMat_Hybrid_MSN	His_divergent
chr2	92391441	92393133	chr11:45895972-45897664	STRd_D2_StrioMat_Hybrid_MSN	His_divergent
chr2	92399982	92401586	chr11:45885446-45887050	STRd_D2_StrioMat_Hybrid_MSN	His_divergent
chr2	92429148	92429922	chr11:45852236-45853010	STRd_D2_StrioMat_Hybrid_MSN	His_divergent
chr2	92432292	92434935	chr11:45846688-45849331	STRd_D2_StrioMat_Hybrid_MSN	His_divergent
chr2	92485797	92486668	chr11:45771362-45772233	STRd_D2_StrioMat_Hybrid_MSN	His_divergent
chr2	92523265	92523977	chr11:45736756-45737468	STRd_D2_StrioMat_Hybrid_MSN	His_divergent
chr2	92600250	92604022	chr11:45661262-45665034	STRd_D2_StrioMat_Hybrid_MSN	His_divergent
chr2	92684653	92685106	chr11:45544700-45545153	STRd_D2_StrioMat_Hybrid_MSN	His_divergent
chr2	92692262	92693546	chr11:45537748-45539032	STRd_D2_StrioMat_Hybrid_MSN	His_divergent
chr2	92724076	92725356	chr11:45488577-45489857	STRd_D2_StrioMat_Hybrid_MSN	His_divergent
chr2	92858355	92859595	chr11:45355170-45356410	STRd_D2_StrioMat_Hybrid_MSN	His_divergent
chr2	92872683	92874033	chr11:45342188-45343538	STRd_D2_StrioMat_Hybrid_MSN	His_divergent
chr2	92915057	92916312	chr11:45284944-45286199	STRd_D2_StrioMat_Hybrid_MSN	His_divergent
chr2	92945786	92947143	chr11:45251444-45252801	STRd_D2_StrioMat_Hybrid_MSN	His_divergent
chr2	92964764	92967779	chr11:45232381-45235396	STRd_D2_StrioMat_Hybrid_MSN	His_divergent
chr2	93013365	93016644	chr11:45178964-45182243	STRd_D2_StrioMat_Hybrid_MSN	His_divergent
chr2	93034139	93037182	chr11:45157167-45160210	STRd_D2_StrioMat_Hybrid_MSN	His_divergent
chr2	93037261	93039122	chr11:45154408-45156269	STRd_D2_StrioMat_Hybrid_MSN	His_divergent
chr2	93044454	93045919	chr11:45147024-45148489	STRd_D2_StrioMat_Hybrid_MSN	His_divergent
chr2	93205196	93205929	chr11:44926595-44927328	STRd_D2_StrioMat_Hybrid_MSN	His_divergent
chr2	94239468	94241975	chr11:43580873-43583380	STRd_D2_StrioMat_Hybrid_MSN	His_divergent
chr2	95230216	95231351	chr11:42526070-42527205	STRd_D2_StrioMat_Hybrid_MSN	His_divergent
chr2	96318688	96319873	chr11:41458230-41459415	STRd_D2_StrioMat_Hybrid_MSN	His_divergent
chr2	97478029	97479649	chr11:40279807-40281427	STRd_D2_StrioMat_Hybrid_MSN	His_divergent
chr2	97567879	97568627	chr11:40187011-40187759	STRd_D2_StrioMat_Hybrid_MSN	His_divergent
chr2	101678311	101679611	chr11:36509015-36510315	STRd_D2_StrioMat_Hybrid_MSN	His_divergent
chr2	102400864	102402087	chr11:35661678-35662901	STRd_D2_StrioMat_Hybrid_MSN	His_divergent
chr2	103760747	103761685	chr11:34105139-34106077	STRd_D2_StrioMat_Hybrid_MSN	His_divergent
chr2	103992405	103993118	chr11:33842370-33843083	STRd_D2_StrioMat_Hybrid_MSN	His_divergent
chr2	104027327	104028770	chr11:33773576-33775019	STRd_D2_StrioMat_Hybrid_MSN	His_divergent
chr2	104205898	104206531	chr11:33605245-33605878	STRd_D2_StrioMat_Hybrid_MSN	His_divergent
chr2	104207989	104209900	chr11:33596987-33598898	STRd_D2_StrioMat_Hybrid_MSN	His_divergent
chr2	104710771	104712552	chr11:33039296-33041077	STRd_D2_StrioMat_Hybrid_MSN	His_divergent
chr2	105162705	105163186	chr11:32400209-32400690	STRd_D2_StrioMat_Hybrid_MSN	His_divergent
chr2	105398233	105400585	chr11:32089720-32092072	STRd_D2_StrioMat_Hybrid_MSN	His_divergent
chr2	105411098	105411915	chr11:32072776-32073593	STRd_D2_StrioMat_Hybrid_MSN	His_divergent
chr2	105903884	105905063	chr11:31509209-31510388	STRd_D2_StrioMat_Hybrid_MSN	His_divergent
chr2	106973596	106975176	chr11:30322323-30323903	STRd_D2_StrioMat_Hybrid_MSN	His_divergent
chr2	107051770	107052688	chr11:30244545-30245463	STRd_D2_StrioMat_Hybrid_MSN	His_divergent
chr2	110949024	110950703	chr11:26331686-26333365	STRd_D2_StrioMat_Hybrid_MSN	His_divergent
chr2	112239245	112241620	chr15:34365397-34367772	STRd_D2_StrioMat_Hybrid_MSN	His_divergent
chr2	113059367	113060143	chr15:33450208-33450984	STRd_D2_StrioMat_Hybrid_MSN	His_divergent
chr2	113159855	113160675	chr15:33371673-33372493	STRd_D2_StrioMat_Hybrid_MSN	His_divergent
chr2	113216080	113217866	chr15:33310168-33311954	STRd_D2_StrioMat_Hybrid_MSN	His_divergent
chr2	114654337	114655906	chr15:35545609-35547178	STRd_D2_StrioMat_Hybrid_MSN	His_divergent
chr2	115602780	115603270	chr15:36601696-36602186	STRd_D2_StrioMat_Hybrid_MSN	His_divergent
chr2	115883577	115884388	chr15:36911589-36912400	STRd_D2_StrioMat_Hybrid_MSN	His_divergent
chr2	115896230	115897348	chr15:36924347-36925465	STRd_D2_StrioMat_Hybrid_MSN	His_divergent
chr2	115979689	115980348	chr15:37015058-37015717	STRd_D2_StrioMat_Hybrid_MSN	His_divergent
chr2	116000739	116002490	chr15:37037395-37039146	STRd_D2_StrioMat_Hybrid_MSN	His_divergent
chr2	116020447	116021057	chr15:37057723-37058333	STRd_D2_StrioMat_Hybrid_MSN	His_divergent
chr2	116066834	116067716	chr15:37101445-37102327	STRd_D2_StrioMat_Hybrid_MSN	His_divergent
chr2	116071974	116073835	chr15:37106835-37108696	STRd_D2_StrioMat_Hybrid_MSN	His_divergent
chr2	116975278	116976694	chr15:38072485-38073901	STRd_D2_StrioMat_Hybrid_MSN	His_divergent
chr2	117340032	117340616	chr15:38561708-38562292	STRd_D2_StrioMat_Hybrid_MSN	His_divergent
chr2	118301692	118304154	chr12:3197159-3199621	STRd_D2_StrioMat_Hybrid_MSN	His_divergent
chr2	118662639	118666206	chr15:40238421-40241988	STRd_D2_StrioMat_Hybrid_MSN	His_divergent
chr2	118691314	118694832	chr15:40270293-40273811	STRd_D2_StrioMat_Hybrid_MSN	His_divergent
chr2	118696629	118698341	chr15:40276099-40277811	STRd_D2_StrioMat_Hybrid_MSN	His_divergent
chr2	118746096	118746913	chr15:40324040-40324857	STRd_D2_StrioMat_Hybrid_MSN	His_divergent
chr2	118761365	118762908	chr15:40339686-40341229	STRd_D2_StrioMat_Hybrid_MSN	His_divergent
chr2	118861559	118862483	chr15:40405366-40406290	STRd_D2_StrioMat_Hybrid_MSN	His_divergent
chr2	118900645	118903059	chr15:40440153-40442567	STRd_D2_StrioMat_Hybrid_MSN	His_divergent
chr2	119028907	119029761	chr15:40564567-40565421	STRd_D2_StrioMat_Hybrid_MSN	His_divergent
chr2	119249711	119250155	chr15:40857810-40858254	STRd_D2_StrioMat_Hybrid_MSN	His_divergent
chr2	119350845	119351457	chr15:40953026-40953638	STRd_D2_StrioMat_Hybrid_MSN	His_divergent
chr2	119662388	119663185	chr15:41402055-41402852	STRd_D2_StrioMat_Hybrid_MSN	His_divergent
chr2	119799661	119801208	chr15:41559196-41560743	STRd_D2_StrioMat_Hybrid_MSN	His_divergent
chr2	119804881	119805757	chr15:41564268-41565144	STRd_D2_StrioMat_Hybrid_MSN	His_divergent
chr2	119972930	119973559	chr15:41775149-41775778	STRd_D2_StrioMat_Hybrid_MSN	His_divergent
chr2	120041612	120043097	chr15:41847976-41849461	STRd_D2_StrioMat_Hybrid_MSN	His_divergent
chr2	120403735	120405015	chr15:42273104-42274384	STRd_D2_StrioMat_Hybrid_MSN	His_divergent
chr2	120717895	120718380	chr15:42723219-42723704	STRd_D2_StrioMat_Hybrid_MSN	His_divergent
chr2	120730148	120731702	chr15:42735733-42737287	STRd_D2_StrioMat_Hybrid_MSN	His_divergent
chr2	120850411	120851248	chr15:42920830-42921667	STRd_D2_StrioMat_Hybrid_MSN	His_divergent
chr2	120970071	120971020	chr15:43105491-43106440	STRd_D2_StrioMat_Hybrid_MSN	His_divergent
chr2	121139276	121140215	chr15:43329165-43330104	STRd_D2_StrioMat_Hybrid_MSN	His_divergent
chr2	121194582	121195727	chr15:43402828-43403973	STRd_D2_StrioMat_Hybrid_MSN	His_divergent
chr2	121271014	121271901	chr15:43492778-43493665	STRd_D2_StrioMat_Hybrid_MSN	His_divergent
chr2	121287818	121290401	chr15:43509118-43511701	STRd_D2_StrioMat_Hybrid_MSN	His_divergent
chr2	121337193	121338190	chr15:43673121-43674118	STRd_D2_StrioMat_Hybrid_MSN	His_divergent
chr2	121354942	121355540	chr15:43689645-43690243	STRd_D2_StrioMat_Hybrid_MSN	His_divergent
chr2	121357668	121359617	chr15:43692857-43694806	STRd_D2_StrioMat_Hybrid_MSN	His_divergent
chr2	121449175	121450347	chr15:43792147-43793319	STRd_D2_StrioMat_Hybrid_MSN	His_divergent
chr2	121454782	121456173	chr15:43798012-43799403	STRd_D2_StrioMat_Hybrid_MSN	His_divergent
chr2	121456385	121457702	chr15:43799876-43801193	STRd_D2_StrioMat_Hybrid_MSN	His_divergent
chr2	121805525	121807818	chr15:44193755-44196048	STRd_D2_StrioMat_Hybrid_MSN	His_divergent
chr2	122234579	122235560	chr15:45022952-45023933	STRd_D2_StrioMat_Hybrid_MSN	His_divergent
chr2	122338012	122339369	chr15:45153339-45154696	STRd_D2_StrioMat_Hybrid_MSN	His_divergent
chr2	122339750	122341725	chr15:45155467-45157442	STRd_D2_StrioMat_Hybrid_MSN	His_divergent
chr2	122343484	122345288	chr15:45160609-45162413	STRd_D2_StrioMat_Hybrid_MSN	His_divergent
chr2	122348782	122349897	chr15:45167376-45168491	STRd_D2_StrioMat_Hybrid_MSN	His_divergent
chr2	122366615	122368639	chr15:45185405-45187429	STRd_D2_StrioMat_Hybrid_MSN	His_divergent
chr2	122630249	122632502	chr15:45402014-45404267	STRd_D2_StrioMat_Hybrid_MSN	His_divergent
chr2	122690191	122691498	chr15:45498188-45499495	STRd_D2_StrioMat_Hybrid_MSN	His_divergent
chr2	122826374	122827245	chr15:45715709-45716580	STRd_D2_StrioMat_Hybrid_MSN	His_divergent
chr2	123312373	123313219	chr15:46312289-46313135	STRd_D2_StrioMat_Hybrid_MSN	His_divergent
chr2	123314763	123316229	chr15:46314742-46316208	STRd_D2_StrioMat_Hybrid_MSN	His_divergent
chr2	123431786	123432565	chr15:46455821-46456600	STRd_D2_StrioMat_Hybrid_MSN	His_divergent
chr2	124100606	124101194	chr15:47195655-47196243	STRd_D2_StrioMat_Hybrid_MSN	His_divergent
chr2	125505268	125507809	chr15:48644548-48647089	STRd_D2_StrioMat_Hybrid_MSN	His_divergent
chr2	125731467	125732119	chr15:48975477-48976129	STRd_D2_StrioMat_Hybrid_MSN	His_divergent
chr2	125782214	125783386	chr15:49045906-49047078	STRd_D2_StrioMat_Hybrid_MSN	His_divergent
chr2	125858441	125859864	chr15:49155021-49156444	STRd_D2_StrioMat_Hybrid_MSN	His_divergent
chr2	125866047	125866594	chr15:49170037-49170584	STRd_D2_StrioMat_Hybrid_MSN	His_divergent
chr2	127400011	127401886	chr2:96071215-96073090	STRd_D2_StrioMat_Hybrid_MSN	His_divergent
chr2	127407921	127410148	chr2:95760715-95762942	STRd_D2_StrioMat_Hybrid_MSN	His_divergent
chr2	127433126	127434568	chr2:96023847-96025289	STRd_D2_StrioMat_Hybrid_MSN	His_divergent
chr2	127434520	127435995	chr2:96022238-96023713	STRd_D2_StrioMat_Hybrid_MSN	His_divergent
chr2	127504203	127505669	chr2:95317132-95318598	STRd_D2_StrioMat_Hybrid_MSN	His_divergent
chr2	127508002	127509728	chr2:95312248-95313974	STRd_D2_StrioMat_Hybrid_MSN	His_divergent
chr2	127524366	127525615	chr2:95292806-95294055	STRd_D2_StrioMat_Hybrid_MSN	His_divergent
chr2	128697749	128698857	chr2:111897516-111898624	STRd_D2_StrioMat_Hybrid_MSN	His_divergent
chr2	128967175	128968446	chr2:112275365-112276636	STRd_D2_StrioMat_Hybrid_MSN	His_divergent
chr2	129128730	129130203	chr2:112583515-112584988	STRd_D2_StrioMat_Hybrid_MSN	His_divergent
chr2	129591316	129593672	chr20:1892744-1895100	STRd_D2_StrioMat_Hybrid_MSN	His_divergent
chr2	129801010	129802038	chr20:2102374-2103402	STRd_D2_StrioMat_Hybrid_MSN	His_divergent
chr2	130179276	130180091	chr20:2470569-2471384	STRd_D2_StrioMat_Hybrid_MSN	His_divergent
chr2	130195815	130197139	chr20:2535884-2537208	STRd_D2_StrioMat_Hybrid_MSN	His_divergent
chr2	130284215	130284990	chr20:2663979-2664754	STRd_D2_StrioMat_Hybrid_MSN	His_divergent
chr2	130424268	130425098	chr20:2840643-2841473	STRd_D2_StrioMat_Hybrid_MSN	His_divergent
chr2	130635459	130638017	chr20:3165204-3167762	STRd_D2_StrioMat_Hybrid_MSN	His_divergent
chr2	130654369	130656383	chr20:3190961-3192975	STRd_D2_StrioMat_Hybrid_MSN	His_divergent
chr2	130657345	130659305	chr20:3193875-3195835	STRd_D2_StrioMat_Hybrid_MSN	His_divergent
chr2	130667419	130668832	chr20:3209107-3210520	STRd_D2_StrioMat_Hybrid_MSN	His_divergent
chr2	130683730	130684757	chr20:3227035-3228062	STRd_D2_StrioMat_Hybrid_MSN	His_divergent
chr2	130760381	130761456	chr20:3312814-3313889	STRd_D2_StrioMat_Hybrid_MSN	His_divergent
chr2	130839026	130840675	chr20:3406525-3408174	STRd_D2_StrioMat_Hybrid_MSN	His_divergent
chr2	131142085	131143411	chr20:3749185-3750511	STRd_D2_StrioMat_Hybrid_MSN	His_divergent
chr2	131152588	131153894	chr20:3759002-3760308	STRd_D2_StrioMat_Hybrid_MSN	His_divergent
chr2	131186026	131187820	chr20:3795343-3797137	STRd_D2_StrioMat_Hybrid_MSN	His_divergent
chr2	131200576	131201337	chr20:3807418-3808179	STRd_D2_StrioMat_Hybrid_MSN	His_divergent
chr2	131908329	131909023	chr20:4684708-4685402	STRd_D2_StrioMat_Hybrid_MSN	His_divergent
chr2	131909050	131910856	chr20:4685536-4687342	STRd_D2_StrioMat_Hybrid_MSN	His_divergent
chr2	132087395	132088736	chr20:4897674-4899015	STRd_D2_StrioMat_Hybrid_MSN	His_divergent
chr2	132139851	132141628	chr20:4997333-4999110	STRd_D2_StrioMat_Hybrid_MSN	His_divergent
chr2	132143632	132145894	chr20:4999975-5002237	STRd_D2_StrioMat_Hybrid_MSN	His_divergent
chr2	132262257	132264231	chr20:5125886-5127860	STRd_D2_StrioMat_Hybrid_MSN	His_divergent
chr2	132555886	132556613	chr20:5582155-5582882	STRd_D2_StrioMat_Hybrid_MSN	His_divergent
chr2	132781130	132782241	chr20:5910989-5912100	STRd_D2_StrioMat_Hybrid_MSN	His_divergent
chr2	132805815	132806534	chr20:5939587-5940306	STRd_D2_StrioMat_Hybrid_MSN	His_divergent
chr2	132846344	132847134	chr20:6005771-6006561	STRd_D2_StrioMat_Hybrid_MSN	His_divergent
chr2	134790164	134790676	chr20:8135367-8135879	STRd_D2_StrioMat_Hybrid_MSN	His_divergent
chr2	136057597	136059535	chr20:9514156-9516094	STRd_D2_StrioMat_Hybrid_MSN	His_divergent
chr2	136728568	136730892	chr20:10240037-10242361	STRd_D2_StrioMat_Hybrid_MSN	His_divergent
chr2	136749998	136751010	chr20:10263425-10264437	STRd_D2_StrioMat_Hybrid_MSN	His_divergent
chr2	137114131	137116375	chr20:10671403-10673647	STRd_D2_StrioMat_Hybrid_MSN	His_divergent
chr2	143656442	143657565	chr20:17326900-17328023	STRd_D2_StrioMat_Hybrid_MSN	His_divergent
chr2	143862730	143863468	chr20:17531184-17531922	STRd_D2_StrioMat_Hybrid_MSN	His_divergent
chr2	144458891	144459901	chr20:18288086-18289096	STRd_D2_StrioMat_Hybrid_MSN	His_divergent
chr2	144555740	144556474	chr20:18507389-18508123	STRd_D2_StrioMat_Hybrid_MSN	His_divergent
chr2	144599199	144601067	chr20:18587228-18589096	STRd_D2_StrioMat_Hybrid_MSN	His_divergent
chr2	144638830	144639492	chr20:18632341-18633003	STRd_D2_StrioMat_Hybrid_MSN	His_divergent
chr2	144741586	144742827	chr20:18736457-18737698	STRd_D2_StrioMat_Hybrid_MSN	His_divergent
chr2	144969236	144970275	chr20:18983937-18984976	STRd_D2_StrioMat_Hybrid_MSN	His_divergent
chr2	145166680	145170307	chr20:19211512-19215139	STRd_D2_StrioMat_Hybrid_MSN	His_divergent
chr2	145674916	145676434	chr20:19757701-19759219	STRd_D2_StrioMat_Hybrid_MSN	His_divergent
chr2	145957646	145958520	chr20:20084091-20084965	STRd_D2_StrioMat_Hybrid_MSN	His_divergent
chr2	146168851	146170605	chr20:20304273-20306027	STRd_D2_StrioMat_Hybrid_MSN	His_divergent
chr2	146222467	146224343	chr20:20368451-20370327	STRd_D2_StrioMat_Hybrid_MSN	His_divergent
chr2	146324557	146325215	chr20:20492167-20492825	STRd_D2_StrioMat_Hybrid_MSN	His_divergent
chr2	148871283	148872495	chr20:23823348-23824560	STRd_D2_StrioMat_Hybrid_MSN	His_divergent
chr2	148871340	148872301	chr20:23747196-23748157	STRd_D2_StrioMat_Hybrid_MSN	His_divergent
chr2	148871798	148874788	chr20:23919129-23922119	STRd_D2_StrioMat_Hybrid_MSN	His_divergent
chr2	149408901	149410962	chr20:23684980-23687041	STRd_D2_StrioMat_Hybrid_MSN	His_divergent
chr2	149838689	149840271	chr20:24477199-24478781	STRd_D2_StrioMat_Hybrid_MSN	His_divergent
chr2	149871025	149877570	chr20:24501394-24507939	STRd_D2_StrioMat_Hybrid_MSN	His_divergent
chr2	149935546	149936305	chr20:24590127-24590886	STRd_D2_StrioMat_Hybrid_MSN	His_divergent
chr2	150011690	150014065	chr20:24676023-24678398	STRd_D2_StrioMat_Hybrid_MSN	His_divergent
chr2	150607807	150608925	chr20:24992004-24993122	STRd_D2_StrioMat_Hybrid_MSN	His_divergent
chr2	150748291	150751100	chr20:25194929-25197738	STRd_D2_StrioMat_Hybrid_MSN	His_divergent
chr2	150759214	150761783	chr20:25214011-25216580	STRd_D2_StrioMat_Hybrid_MSN	His_divergent
chr2	151542896	151543732	chr20:1391873-1392709	STRd_D2_StrioMat_Hybrid_MSN	His_divergent
chr2	151545455	151546496	chr20:1389091-1390132	STRd_D2_StrioMat_Hybrid_MSN	His_divergent
chr2	151561604	151562355	chr20:1368172-1368923	STRd_D2_StrioMat_Hybrid_MSN	His_divergent
chr2	151586336	151587443	chr20:1312409-1313516	STRd_D2_StrioMat_Hybrid_MSN	His_divergent
chr2	151589123	151593219	chr20:1306573-1310669	STRd_D2_StrioMat_Hybrid_MSN	His_divergent
chr2	151593760	151594811	chr20:1304665-1305716	STRd_D2_StrioMat_Hybrid_MSN	His_divergent
chr2	151631307	151632952	chr20:1265955-1267600	STRd_D2_StrioMat_Hybrid_MSN	His_divergent
chr2	151702291	151703508	chr20:1184258-1185475	STRd_D2_StrioMat_Hybrid_MSN	His_divergent
chr2	151740441	151741394	chr20:1118595-1119548	STRd_D2_StrioMat_Hybrid_MSN	His_divergent
chr2	152413197	152414084	chr20:298288-299175	STRd_D2_StrioMat_Hybrid_MSN	His_divergent
chr2	152703985	152705548	chr20:31568482-31570045	STRd_D2_StrioMat_Hybrid_MSN	His_divergent
chr2	152753490	152754421	chr20:31637184-31638115	STRd_D2_StrioMat_Hybrid_MSN	His_divergent
chr2	152847586	152848232	chr20:31738844-31739490	STRd_D2_StrioMat_Hybrid_MSN	His_divergent
chr2	152942360	152943442	chr20:31860566-31861648	STRd_D2_StrioMat_Hybrid_MSN	His_divergent
chr2	152948556	152949855	chr20:31866587-31867886	STRd_D2_StrioMat_Hybrid_MSN	His_divergent
chr2	152949250	152952819	chr20:31868239-31871808	STRd_D2_StrioMat_Hybrid_MSN	His_divergent
chr2	152984190	152986361	chr20:31911071-31913242	STRd_D2_StrioMat_Hybrid_MSN	His_divergent
chr2	152993410	152994400	chr20:31925187-31926177	STRd_D2_StrioMat_Hybrid_MSN	His_divergent
chr2	153161231	153162443	chr20:32109426-32110638	STRd_D2_StrioMat_Hybrid_MSN	His_divergent
chr2	153223171	153227516	chr20:32188126-32192471	STRd_D2_StrioMat_Hybrid_MSN	His_divergent
chr2	153229031	153230290	chr20:32193951-32195210	STRd_D2_StrioMat_Hybrid_MSN	His_divergent
chr2	153240093	153241930	chr20:32206460-32208297	STRd_D2_StrioMat_Hybrid_MSN	His_divergent
chr2	153344990	153345978	chr20:32357490-32358478	STRd_D2_StrioMat_Hybrid_MSN	His_divergent
chr2	153414792	153415437	chr20:32450099-32450744	STRd_D2_StrioMat_Hybrid_MSN	His_divergent
chr2	153415716	153418659	chr20:32451277-32454220	STRd_D2_StrioMat_Hybrid_MSN	His_divergent
chr2	153420264	153422332	chr20:32455948-32458016	STRd_D2_StrioMat_Hybrid_MSN	His_divergent
chr2	153478296	153479638	chr20:32521509-32522851	STRd_D2_StrioMat_Hybrid_MSN	His_divergent
chr2	153493714	153495567	chr20:32538006-32539859	STRd_D2_StrioMat_Hybrid_MSN	His_divergent
chr2	153495899	153496887	chr20:32540060-32541048	STRd_D2_StrioMat_Hybrid_MSN	His_divergent
chr2	153498703	153499212	chr20:32544143-32544652	STRd_D2_StrioMat_Hybrid_MSN	His_divergent
chr2	153508446	153511236	chr20:32560129-32562919	STRd_D2_StrioMat_Hybrid_MSN	His_divergent
chr2	153523293	153524670	chr20:32578630-32580007	STRd_D2_StrioMat_Hybrid_MSN	His_divergent
chr2	153528677	153529977	chr20:32583802-32585102	STRd_D2_StrioMat_Hybrid_MSN	His_divergent
chr2	153609837	153611616	chr20:32680199-32681978	STRd_D2_StrioMat_Hybrid_MSN	His_divergent
chr2	154375258	154378049	chr20:33406926-33409717	STRd_D2_StrioMat_Hybrid_MSN	His_divergent
chr2	154406865	154409324	chr20:33442518-33444977	STRd_D2_StrioMat_Hybrid_MSN	His_divergent
chr2	154603123	154603942	chr20:33719701-33720520	STRd_D2_StrioMat_Hybrid_MSN	His_divergent
chr2	154612885	154613917	chr20:33731535-33732567	STRd_D2_StrioMat_Hybrid_MSN	His_divergent
chr2	155240732	155242643	chr20:34524496-34526407	STRd_D2_StrioMat_Hybrid_MSN	His_divergent
chr2	155275769	155278859	chr20:34558029-34561119	STRd_D2_StrioMat_Hybrid_MSN	His_divergent
chr2	155294172	155294682	chr20:34579225-34579735	STRd_D2_StrioMat_Hybrid_MSN	His_divergent
chr2	155380413	155384695	chr20:34702919-34707201	STRd_D2_StrioMat_Hybrid_MSN	His_divergent
chr2	155385277	155386741	chr20:34708632-34710096	STRd_D2_StrioMat_Hybrid_MSN	His_divergent
chr2	155512983	155515265	chr20:34871021-34873303	STRd_D2_StrioMat_Hybrid_MSN	His_divergent
chr2	155517529	155518496	chr20:34876069-34877036	STRd_D2_StrioMat_Hybrid_MSN	His_divergent
chr2	155628594	155630155	chr20:34996554-34998115	STRd_D2_StrioMat_Hybrid_MSN	His_divergent
chr2	155641240	155642500	chr20:35009939-35011199	STRd_D2_StrioMat_Hybrid_MSN	His_divergent
chr2	155691551	155692984	chr20:35092026-35093459	STRd_D2_StrioMat_Hybrid_MSN	His_divergent
chr2	155817655	155819705	chr20:35276378-35278428	STRd_D2_StrioMat_Hybrid_MSN	His_divergent
chr2	155826327	155827529	chr20:35284422-35285624	STRd_D2_StrioMat_Hybrid_MSN	His_divergent
chr2	155867433	155868863	chr20:35325814-35327244	STRd_D2_StrioMat_Hybrid_MSN	His_divergent
chr2	156065402	156066846	chr20:35616404-35617848	STRd_D2_StrioMat_Hybrid_MSN	His_divergent
chr2	156111252	156112082	chr20:35664227-35665057	STRd_D2_StrioMat_Hybrid_MSN	His_divergent
chr2	156143109	156144178	chr20:35698266-35699335	STRd_D2_StrioMat_Hybrid_MSN	His_divergent
chr2	156179968	156181513	chr20:35742048-35743593	STRd_D2_StrioMat_Hybrid_MSN	His_divergent
chr2	156420196	156422179	chr20:36091807-36093790	STRd_D2_StrioMat_Hybrid_MSN	His_divergent
chr2	156427064	156428937	chr20:36099581-36101454	STRd_D2_StrioMat_Hybrid_MSN	His_divergent
chr2	156431870	156433749	chr20:36104784-36106663	STRd_D2_StrioMat_Hybrid_MSN	His_divergent
chr2	156451930	156454983	chr20:36126635-36129688	STRd_D2_StrioMat_Hybrid_MSN	His_divergent
chr2	156475466	156479199	chr20:36154442-36158175	STRd_D2_StrioMat_Hybrid_MSN	His_divergent
chr2	156491210	156492413	chr20:36170649-36171852	STRd_D2_StrioMat_Hybrid_MSN	His_divergent
chr2	156618198	156620416	chr20:36312135-36314353	STRd_D2_StrioMat_Hybrid_MSN	His_divergent
chr2	156623767	156626092	chr20:36319791-36322116	STRd_D2_StrioMat_Hybrid_MSN	His_divergent
chr2	156650945	156652614	chr20:36342344-36344013	STRd_D2_StrioMat_Hybrid_MSN	His_divergent
chr2	156672343	156673560	chr20:36376564-36377781	STRd_D2_StrioMat_Hybrid_MSN	His_divergent
chr2	156677484	156678258	chr20:36384797-36385571	STRd_D2_StrioMat_Hybrid_MSN	His_divergent
chr2	156682215	156683974	chr20:36390684-36392443	STRd_D2_StrioMat_Hybrid_MSN	His_divergent
chr2	156684613	156685511	chr20:36393018-36393916	STRd_D2_StrioMat_Hybrid_MSN	His_divergent
chr2	156721003	156723185	chr20:36461500-36463682	STRd_D2_StrioMat_Hybrid_MSN	His_divergent
chr2	156741005	156744306	chr20:36490970-36494271	STRd_D2_StrioMat_Hybrid_MSN	His_divergent
chr2	156761791	156762640	chr20:36525905-36526754	STRd_D2_StrioMat_Hybrid_MSN	His_divergent
chr2	157278134	157279675	chr20:37178189-37179730	STRd_D2_StrioMat_Hybrid_MSN	His_divergent
chr2	157473382	157474754	chr20:37410296-37411668	STRd_D2_StrioMat_Hybrid_MSN	His_divergent
chr2	157475292	157480475	chr20:37412398-37417581	STRd_D2_StrioMat_Hybrid_MSN	His_divergent
chr2	157482098	157483930	chr20:37421452-37423284	STRd_D2_StrioMat_Hybrid_MSN	His_divergent
chr2	157484701	157485097	chr20:37423634-37424030	STRd_D2_StrioMat_Hybrid_MSN	His_divergent
chr2	157558717	157560175	chr20:37519753-37521211	STRd_D2_StrioMat_Hybrid_MSN	His_divergent
chr2	157565877	157567010	chr20:37527421-37528554	STRd_D2_StrioMat_Hybrid_MSN	His_divergent
chr2	157916064	157917252	chr20:37904603-37905791	STRd_D2_StrioMat_Hybrid_MSN	His_divergent
chr2	157992082	157993183	chr20:37995495-37996596	STRd_D2_StrioMat_Hybrid_MSN	His_divergent
chr2	158130343	158131008	chr20:38143839-38144504	STRd_D2_StrioMat_Hybrid_MSN	His_divergent
chr2	158608933	158613526	chr20:38722416-38727009	STRd_D2_StrioMat_Hybrid_MSN	His_divergent
chr2	158613665	158614350	chr20:38727300-38727985	STRd_D2_StrioMat_Hybrid_MSN	His_divergent
chr2	158616012	158616973	chr20:38729816-38730777	STRd_D2_StrioMat_Hybrid_MSN	His_divergent
chr2	158624771	158625550	chr20:38748108-38748887	STRd_D2_StrioMat_Hybrid_MSN	His_divergent
chr2	158666441	158669771	chr20:38805080-38808410	STRd_D2_StrioMat_Hybrid_MSN	His_divergent
chr2	158672751	158674178	chr20:38812138-38813565	STRd_D2_StrioMat_Hybrid_MSN	His_divergent
chr2	158686510	158687725	chr20:38825984-38827199	STRd_D2_StrioMat_Hybrid_MSN	His_divergent
chr2	158688454	158690237	chr20:38828459-38830242	STRd_D2_StrioMat_Hybrid_MSN	His_divergent
chr2	158690942	158692526	chr20:38830752-38832336	STRd_D2_StrioMat_Hybrid_MSN	His_divergent
chr2	158695550	158696444	chr20:38835515-38836409	STRd_D2_StrioMat_Hybrid_MSN	His_divergent
chr2	158717564	158718554	chr20:38864633-38865623	STRd_D2_StrioMat_Hybrid_MSN	His_divergent
chr2	158721101	158722516	chr20:38871888-38873303	STRd_D2_StrioMat_Hybrid_MSN	His_divergent
chr2	158722113	158724399	chr20:38874327-38876613	STRd_D2_StrioMat_Hybrid_MSN	His_divergent
chr2	158730537	158731619	chr20:38880627-38881709	STRd_D2_StrioMat_Hybrid_MSN	His_divergent
chr2	158732842	158734786	chr20:38882994-38884938	STRd_D2_StrioMat_Hybrid_MSN	His_divergent
chr2	158734513	158735456	chr20:38886057-38887000	STRd_D2_StrioMat_Hybrid_MSN	His_divergent
chr2	158744028	158745671	chr20:38892603-38894246	STRd_D2_StrioMat_Hybrid_MSN	His_divergent
chr2	158761877	158763059	chr20:38918690-38919872	STRd_D2_StrioMat_Hybrid_MSN	His_divergent
chr2	158763250	158764411	chr20:38920272-38921433	STRd_D2_StrioMat_Hybrid_MSN	His_divergent
chr2	160753454	160754247	chr20:41165269-41166062	STRd_D2_StrioMat_Hybrid_MSN	His_divergent
chr2	160754370	160755473	chr20:41166288-41167391	STRd_D2_StrioMat_Hybrid_MSN	His_divergent
chr2	160756876	160758080	chr20:41169179-41170383	STRd_D2_StrioMat_Hybrid_MSN	His_divergent
chr2	160759967	160761708	chr20:41172301-41174042	STRd_D2_StrioMat_Hybrid_MSN	His_divergent
chr2	160795327	160796495	chr20:41233645-41234813	STRd_D2_StrioMat_Hybrid_MSN	His_divergent
chr2	160801342	160802355	chr20:41244335-41245348	STRd_D2_StrioMat_Hybrid_MSN	His_divergent
chr2	160802859	160803319	chr20:41245993-41246453	STRd_D2_StrioMat_Hybrid_MSN	His_divergent
chr2	160803396	160804522	chr20:41246843-41247969	STRd_D2_StrioMat_Hybrid_MSN	His_divergent
chr2	160871972	160873624	chr20:41316693-41318345	STRd_D2_StrioMat_Hybrid_MSN	His_divergent
chr2	160887292	160887957	chr20:41339976-41340641	STRd_D2_StrioMat_Hybrid_MSN	His_divergent
chr2	160951496	160952528	chr20:41406898-41407930	STRd_D2_StrioMat_Hybrid_MSN	His_divergent
chr2	161108560	161110439	chr20:41617914-41619793	STRd_D2_StrioMat_Hybrid_MSN	His_divergent
chr2	161838028	161839374	chr20:42379104-42380450	STRd_D2_StrioMat_Hybrid_MSN	His_divergent
chr2	162212339	162213204	chr20:42733225-42734090	STRd_D2_StrioMat_Hybrid_MSN	His_divergent
chr2	162288697	162290200	chr20:42802350-42803853	STRd_D2_StrioMat_Hybrid_MSN	His_divergent
chr2	162661545	162663340	chr20:43190445-43192240	STRd_D2_StrioMat_Hybrid_MSN	His_divergent
chr2	163823583	163826953	chr20:44718339-44721709	STRd_D2_StrioMat_Hybrid_MSN	His_divergent
chr2	163879999	163881760	chr20:44772539-44774300	STRd_D2_StrioMat_Hybrid_MSN	His_divergent
chr2	163916664	163918163	chr20:44808306-44809805	STRd_D2_StrioMat_Hybrid_MSN	His_divergent
chr2	164073724	164074670	chr20:44966080-44967026	STRd_D2_StrioMat_Hybrid_MSN	His_divergent
chr2	164396594	164398649	chr16:89298866-89300921	STRd_D2_StrioMat_Hybrid_MSN	His_divergent
chr2	164396884	164398022	chr7:157550948-157552086	STRd_D2_StrioMat_Hybrid_MSN	His_divergent
chr2	164785340	164786671	chr20:45833481-45834812	STRd_D2_StrioMat_Hybrid_MSN	His_divergent
chr2	164804041	164805544	chr20:45856539-45858042	STRd_D2_StrioMat_Hybrid_MSN	His_divergent
chr2	164961698	164962391	chr20:46022776-46023469	STRd_D2_StrioMat_Hybrid_MSN	His_divergent
chr2	164964340	164966141	chr20:46025375-46027176	STRd_D2_StrioMat_Hybrid_MSN	His_divergent
chr2	164968570	164971242	chr20:46029584-46032256	STRd_D2_StrioMat_Hybrid_MSN	His_divergent
chr2	164995432	164996307	chr20:46055497-46056372	STRd_D2_StrioMat_Hybrid_MSN	His_divergent
chr2	165106499	165107499	chr20:46169219-46170219	STRd_D2_StrioMat_Hybrid_MSN	His_divergent
chr2	165127004	165127882	chr20:46190350-46191228	STRd_D2_StrioMat_Hybrid_MSN	His_divergent
chr2	165138182	165139332	chr20:46202490-46203640	STRd_D2_StrioMat_Hybrid_MSN	His_divergent
chr2	165143423	165144246	chr20:46212776-46213599	STRd_D2_StrioMat_Hybrid_MSN	His_divergent
chr2	165145431	165146684	chr20:46215455-46216708	STRd_D2_StrioMat_Hybrid_MSN	His_divergent
chr2	165152760	165153592	chr20:46222446-46223278	STRd_D2_StrioMat_Hybrid_MSN	His_divergent
chr2	165159248	165160112	chr20:46229623-46230487	STRd_D2_StrioMat_Hybrid_MSN	His_divergent
chr2	165181428	165182693	chr20:46251822-46253087	STRd_D2_StrioMat_Hybrid_MSN	His_divergent
chr2	165233202	165234491	chr20:46306810-46308099	STRd_D2_StrioMat_Hybrid_MSN	His_divergent
chr2	165288178	165289238	chr20:46365055-46366115	STRd_D2_StrioMat_Hybrid_MSN	His_divergent
chr2	165781899	165783012	chr20:47205240-47206353	STRd_D2_StrioMat_Hybrid_MSN	His_divergent
chr2	165785950	165787745	chr20:47211337-47213132	STRd_D2_StrioMat_Hybrid_MSN	His_divergent
chr2	165791509	165792066	chr20:47219816-47220373	STRd_D2_StrioMat_Hybrid_MSN	His_divergent
chr2	165818599	165820288	chr20:47258731-47260420	STRd_D2_StrioMat_Hybrid_MSN	His_divergent
chr2	165834121	165835121	chr20:47282803-47283803	STRd_D2_StrioMat_Hybrid_MSN	His_divergent
chr2	165855760	165860515	chr20:47316653-47321408	STRd_D2_StrioMat_Hybrid_MSN	His_divergent
chr2	165879934	165881106	chr20:47352071-47353243	STRd_D2_StrioMat_Hybrid_MSN	His_divergent
chr2	165884058	165888283	chr20:47356070-47360295	STRd_D2_StrioMat_Hybrid_MSN	His_divergent
chr2	166078625	166081314	chr20:47662723-47665412	STRd_D2_StrioMat_Hybrid_MSN	His_divergent
chr2	166090912	166092371	chr20:47687588-47689047	STRd_D2_StrioMat_Hybrid_MSN	His_divergent
chr2	166105597	166107921	chr20:47723218-47725542	STRd_D2_StrioMat_Hybrid_MSN	His_divergent
chr2	166126424	166127108	chr20:47749393-47750077	STRd_D2_StrioMat_Hybrid_MSN	His_divergent
chr2	166150295	166150960	chr20:47780269-47780934	STRd_D2_StrioMat_Hybrid_MSN	His_divergent
chr2	166266225	166267091	chr20:48342487-48343353	STRd_D2_StrioMat_Hybrid_MSN	His_divergent
chr2	166525966	166526947	chr20:48541381-48542362	STRd_D2_StrioMat_Hybrid_MSN	His_divergent
chr2	166563422	166565017	chr20:48619969-48621564	STRd_D2_StrioMat_Hybrid_MSN	His_divergent
chr2	166604004	166604696	chr16:88237090-88237782	STRd_D2_StrioMat_Hybrid_MSN	His_divergent
chr2	166629001	166631276	chr20:48721999-48724274	STRd_D2_StrioMat_Hybrid_MSN	His_divergent
chr2	166632481	166633453	chr20:48725411-48726383	STRd_D2_StrioMat_Hybrid_MSN	His_divergent
chr2	166676182	166676851	chr20:48790661-48791330	STRd_D2_StrioMat_Hybrid_MSN	His_divergent
chr2	167138230	167139079	chr20:49426031-49426880	STRd_D2_StrioMat_Hybrid_MSN	His_divergent
chr2	167142553	167145525	chr20:49430838-49433810	STRd_D2_StrioMat_Hybrid_MSN	His_divergent
chr2	167151572	167152092	chr20:49440087-49440607	STRd_D2_StrioMat_Hybrid_MSN	His_divergent
chr2	167159176	167160178	chr20:49450456-49451458	STRd_D2_StrioMat_Hybrid_MSN	His_divergent
chr2	167178901	167180879	chr20:49473031-49475009	STRd_D2_StrioMat_Hybrid_MSN	His_divergent
chr2	167186089	167188728	chr20:49479786-49482425	STRd_D2_StrioMat_Hybrid_MSN	His_divergent
chr2	167202823	167204457	chr20:49507532-49509166	STRd_D2_StrioMat_Hybrid_MSN	His_divergent
chr2	167421460	167423017	chr20:49812893-49814450	STRd_D2_StrioMat_Hybrid_MSN	His_divergent
chr2	167490143	167493770	chr20:49912701-49916328	STRd_D2_StrioMat_Hybrid_MSN	His_divergent
chr2	167502849	167504050	chr20:49935803-49937004	STRd_D2_StrioMat_Hybrid_MSN	His_divergent
chr2	167656643	167657842	chr20:50146506-50147705	STRd_D2_StrioMat_Hybrid_MSN	His_divergent
chr2	167658059	167659624	chr20:50149505-50151070	STRd_D2_StrioMat_Hybrid_MSN	His_divergent
chr2	167687291	167690038	chr20:50189068-50191815	STRd_D2_StrioMat_Hybrid_MSN	His_divergent
chr2	167931944	167933023	chr20:50509978-50511057	STRd_D2_StrioMat_Hybrid_MSN	His_divergent
chr2	167963403	167964577	chr20:50561190-50562364	STRd_D2_StrioMat_Hybrid_MSN	His_divergent
chr2	168278251	168279856	chr20:51019886-51021491	STRd_D2_StrioMat_Hybrid_MSN	His_divergent
chr2	168280310	168282167	chr20:51022370-51024227	STRd_D2_StrioMat_Hybrid_MSN	His_divergent
chr2	168438023	168439473	chr20:51272738-51274188	STRd_D2_StrioMat_Hybrid_MSN	His_divergent
chr2	168445122	168446366	chr20:51306481-51307725	STRd_D2_StrioMat_Hybrid_MSN	His_divergent
chr2	168528361	168529400	chr20:51463310-51464349	STRd_D2_StrioMat_Hybrid_MSN	His_divergent
chr2	168572558	168573483	chr20:51525204-51526129	STRd_D2_StrioMat_Hybrid_MSN	His_divergent
chr2	168677170	168678693	chr20:51677907-51679430	STRd_D2_StrioMat_Hybrid_MSN	His_divergent
chr2	168741537	168742742	chr20:51768234-51769439	STRd_D2_StrioMat_Hybrid_MSN	His_divergent
chr2	169618129	169618746	chr1:2121513-2122130	STRd_D2_StrioMat_Hybrid_MSN	His_divergent
chr2	169810581	169811747	chr20:53170041-53171207	STRd_D2_StrioMat_Hybrid_MSN	His_divergent
chr2	170087570	170088505	chr20:53513300-53514235	STRd_D2_StrioMat_Hybrid_MSN	His_divergent
chr2	172345384	172346154	chr20:56358728-56359498	STRd_D2_StrioMat_Hybrid_MSN	His_divergent
chr2	173226785	173230570	chr20:57651247-57655032	STRd_D2_StrioMat_Hybrid_MSN	His_divergent
chr2	173230838	173240764	chr20:57656308-57666234	STRd_D2_StrioMat_Hybrid_MSN	His_divergent
chr2	173240126	173241368	chr20:57670043-57671285	STRd_D2_StrioMat_Hybrid_MSN	His_divergent
chr2	173248910	173253912	chr20:57679778-57684780	STRd_D2_StrioMat_Hybrid_MSN	His_divergent
chr2	173266324	173268371	chr20:57698485-57700532	STRd_D2_StrioMat_Hybrid_MSN	His_divergent
chr2	173268301	173271818	chr20:57700994-57704511	STRd_D2_StrioMat_Hybrid_MSN	His_divergent
chr2	173271655	173272835	chr20:57704787-57705967	STRd_D2_StrioMat_Hybrid_MSN	His_divergent
chr2	174076135	174077801	chr20:58651090-58652756	STRd_D2_StrioMat_Hybrid_MSN	His_divergent
chr2	174109748	174111009	chr20:58692204-58693465	STRd_D2_StrioMat_Hybrid_MSN	His_divergent
chr2	174436960	174439496	chr20:59005117-59007653	STRd_D2_StrioMat_Hybrid_MSN	His_divergent
chr2	178168989	178170841	chr20:59642692-59644544	STRd_D2_StrioMat_Hybrid_MSN	His_divergent
chr2	180041667	180042806	chr20:62142595-62143734	STRd_D2_StrioMat_Hybrid_MSN	His_divergent
chr2	180098889	180099835	chr20:62214344-62215290	STRd_D2_StrioMat_Hybrid_MSN	His_divergent
chr2	180100156	180103260	chr20:62215756-62218860	STRd_D2_StrioMat_Hybrid_MSN	His_divergent
chr2	180105069	180106821	chr20:62220937-62222689	STRd_D2_StrioMat_Hybrid_MSN	His_divergent
chr2	180109770	180111572	chr20:62226474-62228276	STRd_D2_StrioMat_Hybrid_MSN	His_divergent
chr2	180118691	180119296	chr20:62237789-62238394	STRd_D2_StrioMat_Hybrid_MSN	His_divergent
chr2	180125950	180127098	chr20:62243876-62245024	STRd_D2_StrioMat_Hybrid_MSN	His_divergent
chr2	180171270	180172666	chr20:62302780-62304176	STRd_D2_StrioMat_Hybrid_MSN	His_divergent
chr2	180524212	180525407	chr20:62734749-62735944	STRd_D2_StrioMat_Hybrid_MSN	His_divergent
chr2	180701379	180702585	chr20:62925858-62927064	STRd_D2_StrioMat_Hybrid_MSN	His_divergent
chr2	180878584	180881095	chr20:63162780-63165291	STRd_D2_StrioMat_Hybrid_MSN	His_divergent
chr2	180896037	180896849	chr20:63180515-63181327	STRd_D2_StrioMat_Hybrid_MSN	His_divergent
chr2	180897500	180899233	chr20:63182498-63184231	STRd_D2_StrioMat_Hybrid_MSN	His_divergent
chr2	181127865	181130900	chr20:63464576-63467611	STRd_D2_StrioMat_Hybrid_MSN	His_divergent
chr2	181153239	181156253	chr20:63495435-63498449	STRd_D2_StrioMat_Hybrid_MSN	His_divergent
chr2	181156811	181158862	chr20:63499202-63501253	STRd_D2_StrioMat_Hybrid_MSN	His_divergent
chr2	181158856	181160380	chr20:63501659-63503183	STRd_D2_StrioMat_Hybrid_MSN	His_divergent
chr2	181312274	181314522	chr20:63651388-63653636	STRd_D2_StrioMat_Hybrid_MSN	His_divergent
chr2	181319134	181319994	chr20:63657721-63658581	STRd_D2_StrioMat_Hybrid_MSN	His_divergent
chr2	181326997	181328585	chr20:63664348-63665936	STRd_D2_StrioMat_Hybrid_MSN	His_divergent
chr2	181364407	181365318	chr20:63706850-63707761	STRd_D2_StrioMat_Hybrid_MSN	His_divergent
chr2	181381158	181382853	chr20:63736495-63738190	STRd_D2_StrioMat_Hybrid_MSN	His_divergent
chr2	181514587	181515279	chr20:63889336-63890028	STRd_D2_StrioMat_Hybrid_MSN	His_divergent
chr2	181575472	181576678	chr20:63947471-63948677	STRd_D2_StrioMat_Hybrid_MSN	His_divergent
chr2	181577253	181578287	chr20:63949180-63950214	STRd_D2_StrioMat_Hybrid_MSN	His_divergent
chr2	181590534	181592474	chr20:63967608-63969548	STRd_D2_StrioMat_Hybrid_MSN	His_divergent
chr2	181712551	181716475	chr20:64089636-64093560	STRd_D2_StrioMat_Hybrid_MSN	His_divergent
chr2	181719498	181721339	chr20:64099017-64100858	STRd_D2_StrioMat_Hybrid_MSN	His_divergent
chr2	181725580	181726773	chr20:64107336-64108529	STRd_D2_StrioMat_Hybrid_MSN	His_divergent
chr2	181727398	181728672	chr20:64109734-64111008	STRd_D2_StrioMat_Hybrid_MSN	His_divergent
chr3	7365492	7366222	chr8:78515091-78515821	STRd_D2_StrioMat_Hybrid_MSN	His_divergent
chr3	7366551	7368058	chr8:78516286-78517793	STRd_D2_StrioMat_Hybrid_MSN	His_divergent
chr3	8709146	8710151	chr8:79817820-79818825	STRd_D2_StrioMat_Hybrid_MSN	His_divergent
chr3	8715581	8718870	chr8:79825521-79828810	STRd_D2_StrioMat_Hybrid_MSN	His_divergent
chr3	8721822	8722431	chr8:79831600-79832209	STRd_D2_StrioMat_Hybrid_MSN	His_divergent
chr3	9250135	9252545	chr8:80485828-80488238	STRd_D2_StrioMat_Hybrid_MSN	His_divergent
chr3	9500486	9501477	chr8:80727284-80728275	STRd_D2_StrioMat_Hybrid_MSN	His_divergent
chr3	9832424	9833775	chr8:81110802-81112153	STRd_D2_StrioMat_Hybrid_MSN	His_divergent
chr3	10018270	10021628	chr7:157646870-157650228	STRd_D2_StrioMat_Hybrid_MSN	His_divergent
chr3	10350114	10351840	chr8:81719867-81721593	STRd_D2_StrioMat_Hybrid_MSN	His_divergent
chr3	10439511	10440613	chr8:81841727-81842829	STRd_D2_StrioMat_Hybrid_MSN	His_divergent
chr3	14610878	14611472	chr8:85219970-85220564	STRd_D2_StrioMat_Hybrid_MSN	His_divergent
chr3	14885868	14887058	chr8:85463050-85464240	STRd_D2_StrioMat_Hybrid_MSN	His_divergent
chr3	16182341	16184284	chr8:63167721-63169664	STRd_D2_StrioMat_Hybrid_MSN	His_divergent
chr3	16465261	16466223	chr8:63390546-63391508	STRd_D2_StrioMat_Hybrid_MSN	His_divergent
chr3	16871038	16871798	chr8:63646838-63647598	STRd_D2_StrioMat_Hybrid_MSN	His_divergent
chr3	16940070	16941361	chr8:63704474-63705765	STRd_D2_StrioMat_Hybrid_MSN	His_divergent
chr3	17328940	17330432	chr8:63978320-63979812	STRd_D2_StrioMat_Hybrid_MSN	His_divergent
chr3	17784752	17788658	chr8:64367981-64371887	STRd_D2_StrioMat_Hybrid_MSN	His_divergent
chr3	17788503	17789371	chr8:64371942-64372810	STRd_D2_StrioMat_Hybrid_MSN	His_divergent
chr3	17790239	17792044	chr8:64373555-64375360	STRd_D2_StrioMat_Hybrid_MSN	His_divergent
chr3	17792572	17797703	chr8:64376066-64381197	STRd_D2_StrioMat_Hybrid_MSN	His_divergent
chr3	18242647	18243694	chr8:64798025-64799072	STRd_D2_StrioMat_Hybrid_MSN	His_divergent
chr3	20034648	20035550	chr3:149129437-149130339	STRd_D2_StrioMat_Hybrid_MSN	His_divergent
chr3	20154048	20155552	chr3:148991257-148992761	STRd_D2_StrioMat_Hybrid_MSN	His_divergent
chr3	20661844	20662996	chr3:178319652-178320804	STRd_D2_StrioMat_Hybrid_MSN	His_divergent
chr3	20818827	20820045	chr3:178206521-178207739	STRd_D2_StrioMat_Hybrid_MSN	His_divergent
chr3	21174594	21175416	chr3:177973502-177974324	STRd_D2_StrioMat_Hybrid_MSN	His_divergent
chr3	21299301	21300290	chr3:177905314-177906303	STRd_D2_StrioMat_Hybrid_MSN	His_divergent
chr3	22058175	22058884	chr3:177220339-177221048	STRd_D2_StrioMat_Hybrid_MSN	His_divergent
chr3	22922104	22922739	chr3:176554816-176555451	STRd_D2_StrioMat_Hybrid_MSN	His_divergent
chr3	26329937	26332295	chr3:173397198-173399556	STRd_D2_StrioMat_Hybrid_MSN	His_divergent
chr3	27182904	27184296	chr3:172709889-172711281	STRd_D2_StrioMat_Hybrid_MSN	His_divergent
chr3	27440353	27441115	chr6:166944534-166945296	STRd_D2_StrioMat_Hybrid_MSN	His_divergent
chr3	27938624	27939303	chr3:171809799-171810478	STRd_D2_StrioMat_Hybrid_MSN	His_divergent
chr3	28264530	28266143	chr3:171457553-171459166	STRd_D2_StrioMat_Hybrid_MSN	His_divergent
chr3	28583971	28585665	chr3:171148570-171150264	STRd_D2_StrioMat_Hybrid_MSN	His_divergent
chr3	28781169	28781938	chr3:170907987-170908756	STRd_D2_StrioMat_Hybrid_MSN	His_divergent
chr3	29081410	29083140	chr3:168248514-168250244	STRd_D2_StrioMat_Hybrid_MSN	His_divergent
chr3	30602182	30603272	chr3:169772950-169774040	STRd_D2_StrioMat_Hybrid_MSN	His_divergent
chr3	32396270	32398261	chr3:179147344-179149335	STRd_D2_StrioMat_Hybrid_MSN	His_divergent
chr3	32816752	32818737	chr3:179652267-179654252	STRd_D2_StrioMat_Hybrid_MSN	His_divergent
chr3	34019705	34020877	chr3:180912291-180913463	STRd_D2_StrioMat_Hybrid_MSN	His_divergent
chr3	34214150	34214854	chr3:181191185-181191889	STRd_D2_StrioMat_Hybrid_MSN	His_divergent
chr3	35753442	35755098	chr3:182792823-182794479	STRd_D2_StrioMat_Hybrid_MSN	His_divergent
chr3	36862953	36863765	chr4:122152265-122153077	STRd_D2_StrioMat_Hybrid_MSN	His_divergent
chr3	36915785	36916924	chr4:122204808-122205947	STRd_D2_StrioMat_Hybrid_MSN	His_divergent
chr3	45375050	45376471	chr4:133145961-133147382	STRd_D2_StrioMat_Hybrid_MSN	His_divergent
chr3	45377154	45378639	chr4:133148046-133149531	STRd_D2_StrioMat_Hybrid_MSN	His_divergent
chr3	51001805	51002978	chr4:138759139-138760312	STRd_D2_StrioMat_Hybrid_MSN	His_divergent
chr3	51006452	51006948	chr4:138763885-138764381	STRd_D2_StrioMat_Hybrid_MSN	His_divergent
chr3	51075368	51076533	chr4:138835967-138837132	STRd_D2_StrioMat_Hybrid_MSN	His_divergent
chr3	51088278	51089029	chr4:138844607-138845358	STRd_D2_StrioMat_Hybrid_MSN	His_divergent
chr3	51115417	51117656	chr4:138865500-138867739	STRd_D2_StrioMat_Hybrid_MSN	His_divergent
chr3	51135955	51137724	chr4:138889533-138891302	STRd_D2_StrioMat_Hybrid_MSN	His_divergent
chr3	51156457	51157733	chr4:138910359-138911635	STRd_D2_StrioMat_Hybrid_MSN	His_divergent
chr3	51169960	51170874	chr4:138918849-138919763	STRd_D2_StrioMat_Hybrid_MSN	His_divergent
chr3	51232967	51234077	chr4:139027788-139028898	STRd_D2_StrioMat_Hybrid_MSN	His_divergent
chr3	51247440	51248543	chr4:139042709-139043812	STRd_D2_StrioMat_Hybrid_MSN	His_divergent
chr3	51275831	51277665	chr4:139082725-139084559	STRd_D2_StrioMat_Hybrid_MSN	His_divergent
chr3	51408078	51409634	chr4:139294946-139296502	STRd_D2_StrioMat_Hybrid_MSN	His_divergent
chr3	51520658	51522443	chr4:139511020-139512805	STRd_D2_StrioMat_Hybrid_MSN	His_divergent
chr3	51559767	51560951	chr4:139555350-139556534	STRd_D2_StrioMat_Hybrid_MSN	His_divergent
chr3	51636557	51637404	chr5:150021604-150022451	STRd_D2_StrioMat_Hybrid_MSN	His_divergent
chr3	51661364	51662480	chr4:139666121-139667237	STRd_D2_StrioMat_Hybrid_MSN	His_divergent
chr3	51728319	51729309	chr4:139763989-139764979	STRd_D2_StrioMat_Hybrid_MSN	His_divergent
chr3	51788829	51789375	chr4:139816064-139816610	STRd_D2_StrioMat_Hybrid_MSN	His_divergent
chr3	51853691	51856269	chr4:139887507-139890085	STRd_D2_StrioMat_Hybrid_MSN	His_divergent
chr3	51887970	51889651	chr4:139920818-139922499	STRd_D2_StrioMat_Hybrid_MSN	His_divergent
chr3	52005440	52006141	chr4:140046789-140047490	STRd_D2_StrioMat_Hybrid_MSN	His_divergent
chr3	52301696	52303393	chr13:40610150-40611847	STRd_D2_StrioMat_Hybrid_MSN	His_divergent
chr3	52341987	52344625	chr13:40562286-40564924	STRd_D2_StrioMat_Hybrid_MSN	His_divergent
chr3	52512926	52514515	chr13:40375438-40377027	STRd_D2_StrioMat_Hybrid_MSN	His_divergent
chr3	52722769	52723676	chr13:40102444-40103351	STRd_D2_StrioMat_Hybrid_MSN	His_divergent
chr3	52974470	52975472	chr13:39765947-39766949	STRd_D2_StrioMat_Hybrid_MSN	His_divergent
chr3	54692361	54693393	chr13:37059004-37060036	STRd_D2_StrioMat_Hybrid_MSN	His_divergent
chr3	55054626	55055795	chr13:36431626-36432795	STRd_D2_StrioMat_Hybrid_MSN	His_divergent
chr3	55242231	55244657	chr13:36129173-36131599	STRd_D2_StrioMat_Hybrid_MSN	His_divergent
chr3	55436440	55437982	chr13:35884710-35886252	STRd_D2_StrioMat_Hybrid_MSN	His_divergent
chr3	56181859	56183490	chr13:34942716-34944347	STRd_D2_StrioMat_Hybrid_MSN	His_divergent
chr3	57069986	57070676	chr13:34037641-34038331	STRd_D2_StrioMat_Hybrid_MSN	His_divergent
chr3	57735383	57736795	chr3:149812524-149813936	STRd_D2_StrioMat_Hybrid_MSN	His_divergent
chr3	57846872	57847774	chr3:149970250-149971152	STRd_D2_StrioMat_Hybrid_MSN	His_divergent
chr3	58414628	58417899	chr3:150408326-150411597	STRd_D2_StrioMat_Hybrid_MSN	His_divergent
chr3	58524391	58527811	chr3:150545135-150548555	STRd_D2_StrioMat_Hybrid_MSN	His_divergent
chr3	59005159	59007825	chr3:151085066-151087732	STRd_D2_StrioMat_Hybrid_MSN	His_divergent
chr3	60527711	60528867	chr3:152298441-152299597	STRd_D2_StrioMat_Hybrid_MSN	His_divergent
chr3	60536093	60537127	chr3:152321806-152322840	STRd_D2_StrioMat_Hybrid_MSN	His_divergent
chr3	61362855	61363440	chr3:153160380-153160965	STRd_D2_StrioMat_Hybrid_MSN	His_divergent
chr3	62446837	62448004	chr3:154239329-154240496	STRd_D2_StrioMat_Hybrid_MSN	His_divergent
chr3	62601523	62604413	chr3:154426525-154429415	STRd_D2_StrioMat_Hybrid_MSN	His_divergent
chr3	63294600	63296750	chr3:155078737-155080887	STRd_D2_StrioMat_Hybrid_MSN	His_divergent
chr3	63963738	63964665	chr3:155853545-155854472	STRd_D2_StrioMat_Hybrid_MSN	His_divergent
chr3	63975516	63976995	chr3:155870071-155871550	STRd_D2_StrioMat_Hybrid_MSN	His_divergent
chr3	65004397	65005134	chr3:156174326-156175063	STRd_D2_StrioMat_Hybrid_MSN	His_divergent
chr3	65108557	65110982	chr3:156290693-156293118	STRd_D2_StrioMat_Hybrid_MSN	His_divergent
chr3	65111175	65111736	chr3:156293678-156294239	STRd_D2_StrioMat_Hybrid_MSN	His_divergent
chr3	65174461	65176949	chr3:156351131-156353619	STRd_D2_StrioMat_Hybrid_MSN	His_divergent
chr3	65216411	65217915	chr3:156388270-156389774	STRd_D2_StrioMat_Hybrid_MSN	His_divergent
chr3	65239871	65241609	chr3:156406826-156408564	STRd_D2_StrioMat_Hybrid_MSN	His_divergent
chr3	65262862	65264411	chr3:156417542-156419091	STRd_D2_StrioMat_Hybrid_MSN	His_divergent
chr3	65351669	65353558	chr3:156508887-156510776	STRd_D2_StrioMat_Hybrid_MSN	His_divergent
chr3	65374233	65375789	chr3:156534594-156536150	STRd_D2_StrioMat_Hybrid_MSN	His_divergent
chr3	65392096	65393346	chr3:156554682-156555932	STRd_D2_StrioMat_Hybrid_MSN	His_divergent
chr3	65665522	65666941	chr3:156825587-156827006	STRd_D2_StrioMat_Hybrid_MSN	His_divergent
chr3	65870255	65871812	chr3:157087982-157089539	STRd_D2_StrioMat_Hybrid_MSN	His_divergent
chr3	65898629	65899764	chr3:157110910-157112045	STRd_D2_StrioMat_Hybrid_MSN	His_divergent
chr3	65928273	65929928	chr3:157129376-157131031	STRd_D2_StrioMat_Hybrid_MSN	His_divergent
chr3	65930130	65930866	chr3:157131692-157132428	STRd_D2_StrioMat_Hybrid_MSN	His_divergent
chr3	65957111	65958628	chr3:157159095-157160612	STRd_D2_StrioMat_Hybrid_MSN	His_divergent
chr3	68492469	68494814	chr3:159762307-159764652	STRd_D2_StrioMat_Hybrid_MSN	His_divergent
chr3	68613356	68613867	chr3:159882854-159883365	STRd_D2_StrioMat_Hybrid_MSN	His_divergent
chr3	69549546	69550566	chr3:161066491-161067511	STRd_D2_StrioMat_Hybrid_MSN	His_divergent
chr3	69553264	69554087	chr3:161069293-161070116	STRd_D2_StrioMat_Hybrid_MSN	His_divergent
chr3	69860207	69861150	chr3:161371760-161372703	STRd_D2_StrioMat_Hybrid_MSN	His_divergent
chr3	73053610	73058352	chr3:165192710-165197452	STRd_D2_StrioMat_Hybrid_MSN	His_divergent
chr3	79142870	79144790	chr4:159268188-159270108	STRd_D2_StrioMat_Hybrid_MSN	His_divergent
chr3	79566661	79568635	chr4:158768183-158770157	STRd_D2_StrioMat_Hybrid_MSN	His_divergent
chr3	79628209	79628674	chr4:158672320-158672785	STRd_D2_StrioMat_Hybrid_MSN	His_divergent
chr3	80797591	80798528	chr4:157224826-157225763	STRd_D2_StrioMat_Hybrid_MSN	His_divergent
chr3	80912705	80914153	chr4:157075715-157077163	STRd_D2_StrioMat_Hybrid_MSN	His_divergent
chr3	81035730	81037272	chr4:156971300-156972842	STRd_D2_StrioMat_Hybrid_MSN	His_divergent
chr3	81037792	81038367	chr4:156969992-156970567	STRd_D2_StrioMat_Hybrid_MSN	His_divergent
chr3	82089362	82090259	chr4:155733827-155734724	STRd_D2_StrioMat_Hybrid_MSN	His_divergent
chr3	82357880	82358469	chr4:155376518-155377107	STRd_D2_StrioMat_Hybrid_MSN	His_divergent
chr3	83055220	83055942	chr4:154550008-154550730	STRd_D2_StrioMat_Hybrid_MSN	His_divergent
chr3	84258697	84260011	chr4:153222339-153223653	STRd_D2_StrioMat_Hybrid_MSN	His_divergent
chr3	84303821	84304871	chr4:153153030-153154080	STRd_D2_StrioMat_Hybrid_MSN	His_divergent
chr3	84581935	84584047	chr4:152778459-152780571	STRd_D2_StrioMat_Hybrid_MSN	His_divergent
chr3	84814098	84814983	chr4:152535717-152536602	STRd_D2_StrioMat_Hybrid_MSN	His_divergent
chr3	85465542	85467340	chr4:151864404-151866202	STRd_D2_StrioMat_Hybrid_MSN	His_divergent
chr3	85631862	85632774	chr4:151692671-151693583	STRd_D2_StrioMat_Hybrid_MSN	His_divergent
chr3	85636074	85638417	chr4:151687269-151689612	STRd_D2_StrioMat_Hybrid_MSN	His_divergent
chr3	86223445	86224005	chr4:151015997-151016557	STRd_D2_StrioMat_Hybrid_MSN	His_divergent
chr3	86777007	86778350	chr4:150280270-150281613	STRd_D2_StrioMat_Hybrid_MSN	His_divergent
chr3	86817562	86818944	chr4:150217569-150218951	STRd_D2_StrioMat_Hybrid_MSN	His_divergent
chr3	86920169	86920955	chr4:150078199-150078985	STRd_D2_StrioMat_Hybrid_MSN	His_divergent
chr3	87094846	87096661	chr1:158077115-158078930	STRd_D2_StrioMat_Hybrid_MSN	His_divergent
chr3	87099872	87103290	chr1:158070031-158073449	STRd_D2_StrioMat_Hybrid_MSN	His_divergent
chr3	87103583	87105554	chr1:158067535-158069506	STRd_D2_StrioMat_Hybrid_MSN	His_divergent
chr3	87112699	87114251	chr1:158058136-158059688	STRd_D2_StrioMat_Hybrid_MSN	His_divergent
chr3	87146368	87147062	chr1:158022858-158023552	STRd_D2_StrioMat_Hybrid_MSN	His_divergent
chr3	87163675	87166845	chr1:158001288-158004458	STRd_D2_StrioMat_Hybrid_MSN	His_divergent
chr3	87169073	87170118	chr1:157998591-157999636	STRd_D2_StrioMat_Hybrid_MSN	His_divergent
chr3	87172673	87174785	chr1:157993542-157995654	STRd_D2_StrioMat_Hybrid_MSN	His_divergent
chr3	87616961	87617707	chr1:157045590-157046336	STRd_D2_StrioMat_Hybrid_MSN	His_divergent
chr3	87729492	87731777	chr1:156941410-156943695	STRd_D2_StrioMat_Hybrid_MSN	His_divergent
chr3	87884430	87886252	chr1:156766860-156768682	STRd_D2_StrioMat_Hybrid_MSN	His_divergent
chr3	87908841	87910486	chr1:156747663-156749308	STRd_D2_StrioMat_Hybrid_MSN	His_divergent
chr3	87929355	87931129	chr1:156727921-156729695	STRd_D2_StrioMat_Hybrid_MSN	His_divergent
chr3	87944485	87945666	chr1:156709392-156710573	STRd_D2_StrioMat_Hybrid_MSN	His_divergent
chr3	87947291	87948601	chr1:156705768-156707078	STRd_D2_StrioMat_Hybrid_MSN	His_divergent
chr3	87986362	87987941	chr1:156659321-156660900	STRd_D2_StrioMat_Hybrid_MSN	His_divergent
chr3	88058009	88058916	chr1:156591378-156592285	STRd_D2_StrioMat_Hybrid_MSN	His_divergent
chr3	88145163	88146696	chr1:156495420-156496953	STRd_D2_StrioMat_Hybrid_MSN	His_divergent
chr3	88146645	88148085	chr1:156493546-156494986	STRd_D2_StrioMat_Hybrid_MSN	His_divergent
chr3	88154998	88157617	chr1:156481344-156483963	STRd_D2_StrioMat_Hybrid_MSN	His_divergent
chr3	88159478	88160894	chr1:156477647-156479063	STRd_D2_StrioMat_Hybrid_MSN	His_divergent
chr3	88161042	88162635	chr1:156475657-156477250	STRd_D2_StrioMat_Hybrid_MSN	His_divergent
chr3	88167112	88168284	chr1:156468228-156469400	STRd_D2_StrioMat_Hybrid_MSN	His_divergent
chr3	88169146	88170589	chr1:156465558-156467001	STRd_D2_StrioMat_Hybrid_MSN	His_divergent
chr3	88204316	88205059	chr1:156431797-156432540	STRd_D2_StrioMat_Hybrid_MSN	His_divergent
chr3	88206560	88211284	chr1:156425228-156429952	STRd_D2_StrioMat_Hybrid_MSN	His_divergent
chr3	88213909	88216334	chr1:156419862-156422287	STRd_D2_StrioMat_Hybrid_MSN	His_divergent
chr3	88220949	88223015	chr1:156412471-156414537	STRd_D2_StrioMat_Hybrid_MSN	His_divergent
chr3	88228179	88229040	chr1:156405611-156406472	STRd_D2_StrioMat_Hybrid_MSN	His_divergent
chr3	88232585	88233449	chr1:156399734-156400598	STRd_D2_StrioMat_Hybrid_MSN	His_divergent
chr3	88242311	88242772	chr1:156385776-156386237	STRd_D2_StrioMat_Hybrid_MSN	His_divergent
chr3	88297136	88298091	chr1:156337279-156338234	STRd_D2_StrioMat_Hybrid_MSN	His_divergent
chr3	88364392	88365127	chr1:156246782-156247517	STRd_D2_StrioMat_Hybrid_MSN	His_divergent
chr3	88384417	88385407	chr1:156241203-156242193	STRd_D2_StrioMat_Hybrid_MSN	His_divergent
chr3	88440012	88441163	chr1:156172542-156173693	STRd_D2_StrioMat_Hybrid_MSN	His_divergent
chr3	88501707	88503753	chr1:156114301-156116347	STRd_D2_StrioMat_Hybrid_MSN	His_divergent
chr3	88509613	88510552	chr1:156106092-156107031	STRd_D2_StrioMat_Hybrid_MSN	His_divergent
chr3	88530936	88532030	chr1:156082503-156083597	STRd_D2_StrioMat_Hybrid_MSN	His_divergent
chr3	88606960	88608234	chr1:155988930-155990204	STRd_D2_StrioMat_Hybrid_MSN	His_divergent
chr3	88626712	88627887	chr1:155970498-155971673	STRd_D2_StrioMat_Hybrid_MSN	His_divergent
chr3	88628850	88629888	chr1:155969211-155970249	STRd_D2_StrioMat_Hybrid_MSN	His_divergent
chr3	88634690	88637856	chr1:155959395-155962561	STRd_D2_StrioMat_Hybrid_MSN	His_divergent
chr3	88648520	88649766	chr1:155944488-155945734	STRd_D2_StrioMat_Hybrid_MSN	His_divergent
chr3	88651162	88652220	chr1:155942692-155943750	STRd_D2_StrioMat_Hybrid_MSN	His_divergent
chr3	88758009	88759045	chr1:155870785-155871821	STRd_D2_StrioMat_Hybrid_MSN	His_divergent
chr3	88831335	88832198	chr1:155859844-155860707	STRd_D2_StrioMat_Hybrid_MSN	His_divergent
chr3	89088571	89091315	chr1:155323206-155325950	STRd_D2_StrioMat_Hybrid_MSN	His_divergent
chr3	89157903	89160504	chr1:155277233-155279834	STRd_D2_StrioMat_Hybrid_MSN	His_divergent
chr3	89182835	89184018	chr1:155254588-155255771	STRd_D2_StrioMat_Hybrid_MSN	His_divergent
chr3	89214535	89216244	chr1:155206875-155208584	STRd_D2_StrioMat_Hybrid_MSN	His_divergent
chr3	89242759	89243625	chr1:155175974-155176840	STRd_D2_StrioMat_Hybrid_MSN	His_divergent
chr3	89245084	89245877	chr1:155173884-155174677	STRd_D2_StrioMat_Hybrid_MSN	His_divergent
chr3	89277490	89278662	chr1:155128907-155130079	STRd_D2_StrioMat_Hybrid_MSN	His_divergent
chr3	89331853	89332773	chr1:155070230-155071150	STRd_D2_StrioMat_Hybrid_MSN	His_divergent
chr3	89348672	89350682	chr1:155050605-155052615	STRd_D2_StrioMat_Hybrid_MSN	His_divergent
chr3	89386936	89391608	chr1:155004392-155009064	STRd_D2_StrioMat_Hybrid_MSN	His_divergent
chr3	89393641	89394798	chr1:155001157-155002314	STRd_D2_StrioMat_Hybrid_MSN	His_divergent
chr3	89421173	89421964	chr1:154970408-154971199	STRd_D2_StrioMat_Hybrid_MSN	His_divergent
chr3	89429620	89430924	chr1:154961367-154962671	STRd_D2_StrioMat_Hybrid_MSN	His_divergent
chr3	89458305	89460642	chr1:154935412-154937749	STRd_D2_StrioMat_Hybrid_MSN	His_divergent
chr3	89521805	89525324	chr1:154864741-154868260	STRd_D2_StrioMat_Hybrid_MSN	His_divergent
chr3	89533582	89534461	chr1:154856983-154857862	STRd_D2_StrioMat_Hybrid_MSN	His_divergent
chr3	89538032	89539523	chr1:154848808-154850299	STRd_D2_StrioMat_Hybrid_MSN	His_divergent
chr3	89604660	89606610	chr1:154774785-154776735	STRd_D2_StrioMat_Hybrid_MSN	His_divergent
chr3	89628013	89629161	chr1:154748879-154750027	STRd_D2_StrioMat_Hybrid_MSN	His_divergent
chr3	89736175	89737416	chr1:154599224-154600465	STRd_D2_StrioMat_Hybrid_MSN	His_divergent
chr3	89764030	89765041	chr1:154567405-154568416	STRd_D2_StrioMat_Hybrid_MSN	His_divergent
chr3	89774058	89775129	chr1:154557116-154558187	STRd_D2_StrioMat_Hybrid_MSN	His_divergent
chr3	89912693	89913995	chr1:154404606-154405908	STRd_D2_StrioMat_Hybrid_MSN	His_divergent
chr3	89945450	89945850	chr1:154344784-154345184	STRd_D2_StrioMat_Hybrid_MSN	His_divergent
chr3	89948138	89950364	chr1:154341088-154343314	STRd_D2_StrioMat_Hybrid_MSN	His_divergent
chr3	89961944	89964850	chr1:154324006-154326912	STRd_D2_StrioMat_Hybrid_MSN	His_divergent
chr3	90082884	90084356	chr1:154178179-154179651	STRd_D2_StrioMat_Hybrid_MSN	His_divergent
chr3	90230792	90232505	chr1:153976774-153978487	STRd_D2_StrioMat_Hybrid_MSN	His_divergent
chr3	90253696	90255296	chr1:153957605-153959205	STRd_D2_StrioMat_Hybrid_MSN	His_divergent
chr3	90612633	90613467	chr1:153535725-153536559	STRd_D2_StrioMat_Hybrid_MSN	His_divergent
chr3	94443151	94444228	chr1:151762576-151763653	STRd_D2_StrioMat_Hybrid_MSN	His_divergent
chr3	94476422	94477616	chr1:151717632-151718826	STRd_D2_StrioMat_Hybrid_MSN	His_divergent
chr3	94478446	94481656	chr1:151713293-151716503	STRd_D2_StrioMat_Hybrid_MSN	His_divergent
chr3	94483729	94488540	chr1:151705934-151710745	STRd_D2_StrioMat_Hybrid_MSN	His_divergent
chr3	94489517	94492246	chr1:151702321-151705050	STRd_D2_StrioMat_Hybrid_MSN	His_divergent
chr3	94580891	94582897	chr1:151611974-151613980	STRd_D2_StrioMat_Hybrid_MSN	His_divergent
chr3	94987583	94988408	chr1:151311155-151311980	STRd_D2_StrioMat_Hybrid_MSN	His_divergent
chr3	95013618	95015659	chr1:151282055-151284096	STRd_D2_StrioMat_Hybrid_MSN	His_divergent
chr3	95133206	95134264	chr1:151165809-151166867	STRd_D2_StrioMat_Hybrid_MSN	His_divergent
chr3	95159890	95161881	chr1:151145219-151147210	STRd_D2_StrioMat_Hybrid_MSN	His_divergent
chr3	95226889	95229709	chr1:151058936-151061756	STRd_D2_StrioMat_Hybrid_MSN	His_divergent
chr3	95314255	95316627	chr1:150973252-150975624	STRd_D2_StrioMat_Hybrid_MSN	His_divergent
chr3	95627835	95629176	chr1:150625171-150626512	STRd_D2_StrioMat_Hybrid_MSN	His_divergent
chr3	95674349	95676036	chr1:150561049-150562736	STRd_D2_StrioMat_Hybrid_MSN	His_divergent
chr3	95901279	95903479	chr1:150258791-150260991	STRd_D2_StrioMat_Hybrid_MSN	His_divergent
chr3	95928825	95930008	chr1:150235400-150236583	STRd_D2_StrioMat_Hybrid_MSN	His_divergent
chr3	95985065	95986569	chr1:150162183-150163687	STRd_D2_StrioMat_Hybrid_MSN	His_divergent
chr3	95994351	95995033	chr1:150151630-150152312	STRd_D2_StrioMat_Hybrid_MSN	His_divergent
chr3	96161881	96162483	chr1:149936355-149936957	STRd_D2_StrioMat_Hybrid_MSN	His_divergent
chr3	96171608	96172939	chr1:149927398-149928729	STRd_D2_StrioMat_Hybrid_MSN	His_divergent
chr3	96180839	96183939	chr1:149915116-149918216	STRd_D2_StrioMat_Hybrid_MSN	His_divergent
chr3	96262750	96264562	chr1:149860606-149862418	STRd_D2_StrioMat_Hybrid_MSN	His_divergent
chr3	96593925	96594627	chr1:145964198-145964900	STRd_D2_StrioMat_Hybrid_MSN	His_divergent
chr3	96596940	96598654	chr1:145960585-145962299	STRd_D2_StrioMat_Hybrid_MSN	His_divergent
chr3	96696312	96697318	chr1:145858888-145859894	STRd_D2_StrioMat_Hybrid_MSN	His_divergent
chr3	96904745	96905796	chr1:147927954-147929005	STRd_D2_StrioMat_Hybrid_MSN	His_divergent
chr3	97765130	97765740	chr1:148954702-148955312	STRd_D2_StrioMat_Hybrid_MSN	His_divergent
chr3	97766549	97768340	chr1:148952038-148953829	STRd_D2_StrioMat_Hybrid_MSN	His_divergent
chr3	97801168	97801803	chr1:149211647-149212282	STRd_D2_StrioMat_Hybrid_MSN	His_divergent
chr3	97809460	97810832	chr1:149227764-149229136	STRd_D2_StrioMat_Hybrid_MSN	His_divergent
chr3	97810866	97813289	chr1:120608993-120611416	STRd_D2_StrioMat_Hybrid_MSN	His_divergent
chr3	97811870	97813735	chr1:149230083-149231948	STRd_D2_StrioMat_Hybrid_MSN	His_divergent
chr3	97821870	97824378	chr1:120617241-120619749	STRd_D2_StrioMat_Hybrid_MSN	His_divergent
chr3	97822104	97823415	chr1:149237172-149238483	STRd_D2_StrioMat_Hybrid_MSN	His_divergent
chr3	97845746	97848023	chr1:120648233-120650510	STRd_D2_StrioMat_Hybrid_MSN	His_divergent
chr3	97858653	97859894	chr1:120655398-120656639	STRd_D2_StrioMat_Hybrid_MSN	His_divergent
chr3	97887739	97889010	chr1:120196792-120198063	STRd_D2_StrioMat_Hybrid_MSN	His_divergent
chr3	97887906	97888834	chr1:120700477-120701405	STRd_D2_StrioMat_Hybrid_MSN	His_divergent
chr3	97887962	97889087	chr1:149320976-149322101	STRd_D2_StrioMat_Hybrid_MSN	His_divergent
chr3	98055964	98057429	chr1:120773144-120774609	STRd_D2_StrioMat_Hybrid_MSN	His_divergent
chr3	98318065	98319080	chr1:119737898-119738913	STRd_D2_StrioMat_Hybrid_MSN	His_divergent
chr3	98324232	98324993	chr1:119732338-119733099	STRd_D2_StrioMat_Hybrid_MSN	His_divergent
chr3	98381871	98383720	chr1:119646917-119648766	STRd_D2_StrioMat_Hybrid_MSN	His_divergent
chr3	100161984	100162891	chr1:117929230-117930137	STRd_D2_StrioMat_Hybrid_MSN	His_divergent
chr3	100358816	100359608	chr1:117758579-117759371	STRd_D2_StrioMat_Hybrid_MSN	His_divergent
chr3	101349412	101350886	chr1:116690346-116691820	STRd_D2_StrioMat_Hybrid_MSN	His_divergent
chr3	101450306	101450918	chr1:116589163-116589775	STRd_D2_StrioMat_Hybrid_MSN	His_divergent
chr3	101513396	101514864	chr1:116477001-116478469	STRd_D2_StrioMat_Hybrid_MSN	His_divergent
chr3	101570801	101572350	chr1:116409894-116411443	STRd_D2_StrioMat_Hybrid_MSN	His_divergent
chr3	101586540	101587509	chr1:116392290-116393259	STRd_D2_StrioMat_Hybrid_MSN	His_divergent
chr3	101811341	101812934	chr1:116138945-116140538	STRd_D2_StrioMat_Hybrid_MSN	His_divergent
chr3	101923008	101924804	chr1:115976001-115977797	STRd_D2_StrioMat_Hybrid_MSN	His_divergent
chr3	102735145	102735755	chr1:115088636-115089246	STRd_D2_StrioMat_Hybrid_MSN	His_divergent
chr3	103526889	103527945	chr1:114207661-114208717	STRd_D2_StrioMat_Hybrid_MSN	His_divergent
chr3	103571205	103577751	chr1:114151439-114157985	STRd_D2_StrioMat_Hybrid_MSN	His_divergent
chr3	103732378	103735062	chr1:113982692-113985376	STRd_D2_StrioMat_Hybrid_MSN	His_divergent
chr3	103790109	103791761	chr1:113929175-113930827	STRd_D2_StrioMat_Hybrid_MSN	His_divergent
chr3	103808554	103810227	chr1:113904467-113906140	STRd_D2_StrioMat_Hybrid_MSN	His_divergent
chr3	103913653	103915819	chr1:113811039-113813205	STRd_D2_StrioMat_Hybrid_MSN	His_divergent
chr3	103967575	103968809	chr1:113759127-113760361	STRd_D2_StrioMat_Hybrid_MSN	His_divergent
chr3	104794144	104796149	chr1:112699506-112701511	STRd_D2_StrioMat_Hybrid_MSN	His_divergent
chr3	104953951	104956356	chr1:112513357-112515762	STRd_D2_StrioMat_Hybrid_MSN	His_divergent
chr3	104961328	104962751	chr1:112507942-112509365	STRd_D2_StrioMat_Hybrid_MSN	His_divergent
chr3	105449058	105452332	chr1:111990030-111993304	STRd_D2_StrioMat_Hybrid_MSN	His_divergent
chr3	105452332	105454470	chr1:111987736-111989874	STRd_D2_StrioMat_Hybrid_MSN	His_divergent
chr3	105455002	105455860	chr1:111986335-111987193	STRd_D2_StrioMat_Hybrid_MSN	His_divergent
chr3	105489093	105490229	chr1:111947887-111949023	STRd_D2_StrioMat_Hybrid_MSN	His_divergent
chr3	105504125	105505972	chr1:111929790-111931637	STRd_D2_StrioMat_Hybrid_MSN	His_divergent
chr3	105520314	105521631	chr1:111920234-111921551	STRd_D2_StrioMat_Hybrid_MSN	His_divergent
chr3	105537511	105539146	chr1:111904587-111906222	STRd_D2_StrioMat_Hybrid_MSN	His_divergent
chr3	105547611	105548374	chr1:111894085-111894848	STRd_D2_StrioMat_Hybrid_MSN	His_divergent
chr3	105558464	105561925	chr1:111880393-111883854	STRd_D2_StrioMat_Hybrid_MSN	His_divergent
chr3	105565809	105568257	chr1:111875299-111877747	STRd_D2_StrioMat_Hybrid_MSN	His_divergent
chr3	105687005	105688382	chr1:111754970-111756347	STRd_D2_StrioMat_Hybrid_MSN	His_divergent
chr3	105695297	105696319	chr1:111748575-111749597	STRd_D2_StrioMat_Hybrid_MSN	His_divergent
chr3	105959432	105960272	chr1:111448481-111449321	STRd_D2_StrioMat_Hybrid_MSN	His_divergent
chr3	107037109	107038498	chr1:110672592-110673981	STRd_D2_StrioMat_Hybrid_MSN	His_divergent
chr3	107071718	107072669	chr1:110637404-110638355	STRd_D2_StrioMat_Hybrid_MSN	His_divergent
chr3	107089875	107090874	chr1:110618914-110619913	STRd_D2_StrioMat_Hybrid_MSN	His_divergent
chr3	107093894	107094768	chr1:110615354-110616228	STRd_D2_StrioMat_Hybrid_MSN	His_divergent
chr3	107104578	107107301	chr1:110601587-110604310	STRd_D2_StrioMat_Hybrid_MSN	His_divergent
chr3	107126788	107129817	chr1:110581413-110584442	STRd_D2_StrioMat_Hybrid_MSN	His_divergent
chr3	107159091	107160605	chr1:110555086-110556600	STRd_D2_StrioMat_Hybrid_MSN	His_divergent
chr3	107210922	107213646	chr1:110489491-110492215	STRd_D2_StrioMat_Hybrid_MSN	His_divergent
chr3	107218248	107220460	chr1:110482145-110484357	STRd_D2_StrioMat_Hybrid_MSN	His_divergent
chr3	107516756	107518245	chr1:110150248-110151737	STRd_D2_StrioMat_Hybrid_MSN	His_divergent
chr3	107695676	107697219	chr1:109984114-109985657	STRd_D2_StrioMat_Hybrid_MSN	His_divergent
chr3	107901008	107902255	chr1:109731510-109732757	STRd_D2_StrioMat_Hybrid_MSN	His_divergent
chr3	107907634	107908206	chr1:109715817-109716389	STRd_D2_StrioMat_Hybrid_MSN	His_divergent
chr3	107910807	107911689	chr1:109711871-109712753	STRd_D2_StrioMat_Hybrid_MSN	His_divergent
chr3	107985791	107986826	chr1:109667694-109668729	STRd_D2_StrioMat_Hybrid_MSN	His_divergent
chr3	108040876	108042278	chr1:109659878-109661280	STRd_D2_StrioMat_Hybrid_MSN	His_divergent
chr3	108043491	108045406	chr1:109655721-109657636	STRd_D2_StrioMat_Hybrid_MSN	His_divergent
chr3	108061568	108062681	chr1:109639376-109640489	STRd_D2_StrioMat_Hybrid_MSN	His_divergent
chr3	108076579	108077652	chr1:109628172-109629245	STRd_D2_StrioMat_Hybrid_MSN	His_divergent
chr3	108164305	108165642	chr1:109531731-109533068	STRd_D2_StrioMat_Hybrid_MSN	His_divergent
chr3	108186306	108187250	chr1:109508832-109509776	STRd_D2_StrioMat_Hybrid_MSN	His_divergent
chr3	108193983	108197060	chr1:109499149-109502226	STRd_D2_StrioMat_Hybrid_MSN	His_divergent
chr3	108203609	108204249	chr1:109490714-109491354	STRd_D2_StrioMat_Hybrid_MSN	His_divergent
chr3	108389789	108391391	chr22:17876067-17877669	STRd_D2_StrioMat_Hybrid_MSN	His_divergent
chr3	108401127	108402319	chr1:109263437-109264629	STRd_D2_StrioMat_Hybrid_MSN	His_divergent
chr3	108407256	108412827	chr1:109252903-109258474	STRd_D2_StrioMat_Hybrid_MSN	His_divergent
chr3	108415565	108416121	chr1:109249447-109250003	STRd_D2_StrioMat_Hybrid_MSN	His_divergent
chr3	108424716	108425966	chr1:109238972-109240222	STRd_D2_StrioMat_Hybrid_MSN	His_divergent
chr3	108458636	108460324	chr1:109200272-109201960	STRd_D2_StrioMat_Hybrid_MSN	His_divergent
chr3	108491534	108492326	chr1:109161684-109162476	STRd_D2_StrioMat_Hybrid_MSN	His_divergent
chr3	108536367	108536847	chr1:109113798-109114278	STRd_D2_StrioMat_Hybrid_MSN	His_divergent
chr3	108662921	108664107	chr1:108947133-108948319	STRd_D2_StrioMat_Hybrid_MSN	His_divergent
chr3	108839942	108840783	chr1:108746428-108747269	STRd_D2_StrioMat_Hybrid_MSN	His_divergent
chr3	109339841	109341033	chr1:107964870-107966062	STRd_D2_StrioMat_Hybrid_MSN	His_divergent
chr3	109948343	109949877	chr1:107311891-107313425	STRd_D2_StrioMat_Hybrid_MSN	His_divergent
chr3	110249852	110251019	chr1:107056658-107057825	STRd_D2_StrioMat_Hybrid_MSN	His_divergent
chr3	115887352	115888625	chr1:101025338-101026611	STRd_D2_StrioMat_Hybrid_MSN	His_divergent
chr3	116202388	116203898	chr1:100612739-100614249	STRd_D2_StrioMat_Hybrid_MSN	His_divergent
chr3	116423385	116424006	chr1:100352431-100353052	STRd_D2_StrioMat_Hybrid_MSN	His_divergent
chr3	116507542	116508651	chr1:100265701-100266810	STRd_D2_StrioMat_Hybrid_MSN	His_divergent
chr3	116807476	116808875	chr1:99849498-99850897	STRd_D2_StrioMat_Hybrid_MSN	His_divergent
chr3	117574404	117576672	chr1:99003692-99005960	STRd_D2_StrioMat_Hybrid_MSN	His_divergent
chr3	118430035	118432027	chr1:98047951-98049943	STRd_D2_StrioMat_Hybrid_MSN	His_divergent
chr3	118562074	118562769	chr1:97920397-97921092	STRd_D2_StrioMat_Hybrid_MSN	His_divergent
chr3	119361704	119362625	chr1:97144992-97145913	STRd_D2_StrioMat_Hybrid_MSN	His_divergent
chr3	119782530	119783584	chr1:96721476-96722530	STRd_D2_StrioMat_Hybrid_MSN	His_divergent
chr3	122245806	122246441	chr1:93908671-93909306	STRd_D2_StrioMat_Hybrid_MSN	His_divergent
chr3	122273899	122274895	chr1:93878664-93879660	STRd_D2_StrioMat_Hybrid_MSN	His_divergent
chr3	122516083	122518160	chr1:93577139-93579216	STRd_D2_StrioMat_Hybrid_MSN	His_divergent
chr3	122518618	122520302	chr1:93575033-93576717	STRd_D2_StrioMat_Hybrid_MSN	His_divergent
chr3	122524777	122526175	chr1:93566601-93567999	STRd_D2_StrioMat_Hybrid_MSN	His_divergent
chr3	122619465	122620195	chr1:93447623-93448353	STRd_D2_StrioMat_Hybrid_MSN	His_divergent
chr3	126997856	126998984	chr4:113292414-113293542	STRd_D2_StrioMat_Hybrid_MSN	His_divergent
chr3	127224950	127226620	chr4:113048954-113050624	STRd_D2_StrioMat_Hybrid_MSN	His_divergent
chr3	129531558	129534925	chr4:110196044-110199411	STRd_D2_StrioMat_Hybrid_MSN	His_divergent
chr3	129569789	129571087	chr4:110152003-110153301	STRd_D2_StrioMat_Hybrid_MSN	His_divergent
chr3	129878002	129879141	chr4:109729494-109730633	STRd_D2_StrioMat_Hybrid_MSN	His_divergent
chr3	129930985	129932118	chr14:91302838-91303971	STRd_D2_StrioMat_Hybrid_MSN	His_divergent
chr3	130180946	130182656	chr4:109300844-109302554	STRd_D2_StrioMat_Hybrid_MSN	His_divergent
chr3	131610599	131612480	chr4:107648310-107650191	STRd_D2_StrioMat_Hybrid_MSN	His_divergent
chr3	133091593	133092467	chr4:105708150-105709024	STRd_D2_StrioMat_Hybrid_MSN	His_divergent
chr3	133309721	133311049	chr4:105473077-105474405	STRd_D2_StrioMat_Hybrid_MSN	His_divergent
chr3	135484974	135486180	chr4:102760425-102761631	STRd_D2_StrioMat_Hybrid_MSN	His_divergent
chr3	135690499	135692181	chr4:102500634-102502316	STRd_D2_StrioMat_Hybrid_MSN	His_divergent
chr3	136939466	136940708	chr4:101020665-101021907	STRd_D2_StrioMat_Hybrid_MSN	His_divergent
chr3	137622611	137625130	chr4:100189056-100191575	STRd_D2_StrioMat_Hybrid_MSN	His_divergent
chr3	137752761	137753965	chr4:100092728-100093932	STRd_D2_StrioMat_Hybrid_MSN	His_divergent
chr3	137867594	137868459	chr4:99946035-99946900	STRd_D2_StrioMat_Hybrid_MSN	His_divergent
chr3	138067613	138068830	chr4:99650842-99652059	STRd_D2_StrioMat_Hybrid_MSN	His_divergent
chr3	138069260	138072364	chr4:99647271-99650375	STRd_D2_StrioMat_Hybrid_MSN	His_divergent
chr3	138740524	138743772	chr4:98657134-98660382	STRd_D2_StrioMat_Hybrid_MSN	His_divergent
chr3	138781518	138782456	chr4:98619865-98620803	STRd_D2_StrioMat_Hybrid_MSN	His_divergent
chr3	138791616	138793501	chr4:98609554-98611439	STRd_D2_StrioMat_Hybrid_MSN	His_divergent
chr3	138797197	138797803	chr4:98603525-98604131	STRd_D2_StrioMat_Hybrid_MSN	His_divergent
chr3	138830051	138830714	chr4:98558750-98559413	STRd_D2_StrioMat_Hybrid_MSN	His_divergent
chr3	138841086	138842202	chr4:98543976-98545092	STRd_D2_StrioMat_Hybrid_MSN	His_divergent
chr3	138875717	138877345	chr4:98495459-98497087	STRd_D2_StrioMat_Hybrid_MSN	His_divergent
chr3	138906449	138907467	chr4:98466908-98467926	STRd_D2_StrioMat_Hybrid_MSN	His_divergent
chr3	140163470	140164265	chr4:96913460-96914255	STRd_D2_StrioMat_Hybrid_MSN	His_divergent
chr3	141819084	141820122	chr4:95180970-95182008	STRd_D2_StrioMat_Hybrid_MSN	His_divergent
chr3	144718558	144721085	chr1:86703904-86706431	STRd_D2_StrioMat_Hybrid_MSN	His_divergent
chr3	145923772	145924896	chr1:85275931-85277055	STRd_D2_StrioMat_Hybrid_MSN	His_divergent
chr3	145987318	145988844	chr1:85200722-85202248	STRd_D2_StrioMat_Hybrid_MSN	His_divergent
chr3	146501435	146502625	chr1:84502813-84504003	STRd_D2_StrioMat_Hybrid_MSN	His_divergent
chr3	148987154	148989876	chr1:81800975-81803697	STRd_D2_StrioMat_Hybrid_MSN	His_divergent
chr3	152126918	152127730	chr1:78095371-78096183	STRd_D2_StrioMat_Hybrid_MSN	His_divergent
chr3	152339776	152340821	chr1:77779237-77780282	STRd_D2_StrioMat_Hybrid_MSN	His_divergent
chr3	152346034	152347518	chr1:77758517-77760001	STRd_D2_StrioMat_Hybrid_MSN	His_divergent
chr3	152980493	152982137	chr1:76867658-76869302	STRd_D2_StrioMat_Hybrid_MSN	His_divergent
chr3	153654564	153655722	chr1:76153889-76155047	STRd_D2_StrioMat_Hybrid_MSN	His_divergent
chr3	153944122	153944686	chr1:75724525-75725089	STRd_D2_StrioMat_Hybrid_MSN	His_divergent
chr3	154817414	154818565	chr1:74503661-74504812	STRd_D2_StrioMat_Hybrid_MSN	His_divergent
chr3	156873899	156876318	chr7:128106854-128109273	STRd_D2_StrioMat_Hybrid_MSN	His_divergent
chr3	158904625	158905721	chr1:69230573-69231669	STRd_D2_StrioMat_Hybrid_MSN	His_divergent
chr3	159124709	159126522	chr1:68959192-68961005	STRd_D2_StrioMat_Hybrid_MSN	His_divergent
chr3	159781574	159783639	chr1:68292961-68295026	STRd_D2_StrioMat_Hybrid_MSN	His_divergent
chr4	3938729	3939340	chr8:56211599-56212210	STRd_D2_StrioMat_Hybrid_MSN	His_divergent
chr4	4018722	4019622	chr8:56319251-56320151	STRd_D2_StrioMat_Hybrid_MSN	His_divergent
chr4	4139614	4140685	chr8:56447417-56448488	STRd_D2_StrioMat_Hybrid_MSN	His_divergent
chr4	5798143	5799199	chr8:58145790-58146846	STRd_D2_StrioMat_Hybrid_MSN	His_divergent
chr4	8535141	8536274	chr8:60516473-60517606	STRd_D2_StrioMat_Hybrid_MSN	His_divergent
chr4	8910408	8911634	chr8:60908973-60910199	STRd_D2_StrioMat_Hybrid_MSN	His_divergent
chr4	9057430	9058462	chr8:61053862-61054894	STRd_D2_StrioMat_Hybrid_MSN	His_divergent
chr4	9668615	9669889	chr8:61714124-61715398	STRd_D2_StrioMat_Hybrid_MSN	His_divergent
chr4	10920164	10921136	chr8:95225625-95226597	STRd_D2_StrioMat_Hybrid_MSN	His_divergent
chr4	11578870	11579917	chr8:94436681-94437728	STRd_D2_StrioMat_Hybrid_MSN	His_divergent
chr4	12906534	12907358	chr8:92965585-92966409	STRd_D2_StrioMat_Hybrid_MSN	His_divergent
chr4	13742591	13746065	chr8:92100487-92103961	STRd_D2_StrioMat_Hybrid_MSN	His_divergent
chr4	13750061	13752088	chr8:92094736-92096763	STRd_D2_StrioMat_Hybrid_MSN	His_divergent
chr4	13784094	13786003	chr8:92061681-92063590	STRd_D2_StrioMat_Hybrid_MSN	His_divergent
chr4	14964744	14966227	chr8:90940362-90941845	STRd_D2_StrioMat_Hybrid_MSN	His_divergent
chr4	15265431	15266603	chr8:90645252-90646424	STRd_D2_StrioMat_Hybrid_MSN	His_divergent
chr4	15373294	15374020	chr8:90540268-90540994	STRd_D2_StrioMat_Hybrid_MSN	His_divergent
chr4	15944314	15946136	chr8:90000705-90002527	STRd_D2_StrioMat_Hybrid_MSN	His_divergent
chr4	17852532	17853163	chr8:88327768-88328399	STRd_D2_StrioMat_Hybrid_MSN	His_divergent
chr4	19574600	19575825	chr8:86508008-86509233	STRd_D2_StrioMat_Hybrid_MSN	His_divergent
chr4	20777985	20779141	chr8:62248253-62249409	STRd_D2_StrioMat_Hybrid_MSN	His_divergent
chr4	21766078	21767218	chr6:99520989-99522129	STRd_D2_StrioMat_Hybrid_MSN	His_divergent
chr4	21930283	21932939	chr6:99347995-99350651	STRd_D2_StrioMat_Hybrid_MSN	His_divergent
chr4	25668560	25669599	chr6:96152218-96153257	STRd_D2_StrioMat_Hybrid_MSN	His_divergent
chr4	28813557	28816274	chr6:93416276-93418993	STRd_D2_StrioMat_Hybrid_MSN	His_divergent
chr4	28934263	28935754	chr6:93272365-93273856	STRd_D2_StrioMat_Hybrid_MSN	His_divergent
chr4	32239241	32240615	chr6:90294792-90296166	STRd_D2_StrioMat_Hybrid_MSN	His_divergent
chr4	32305992	32307582	chr6:90215178-90216768	STRd_D2_StrioMat_Hybrid_MSN	His_divergent
chr4	32403895	32404935	chr6:90104036-90105076	STRd_D2_StrioMat_Hybrid_MSN	His_divergent
chr4	32524180	32524734	chr6:89985575-89986129	STRd_D2_StrioMat_Hybrid_MSN	His_divergent
chr4	32561958	32566375	chr6:89947647-89952064	STRd_D2_StrioMat_Hybrid_MSN	His_divergent
chr4	32571886	32572700	chr6:89940238-89941052	STRd_D2_StrioMat_Hybrid_MSN	His_divergent
chr4	32614861	32615806	chr6:89829298-89830243	STRd_D2_StrioMat_Hybrid_MSN	His_divergent
chr4	32684933	32685809	chr6:89758816-89759692	STRd_D2_StrioMat_Hybrid_MSN	His_divergent
chr4	32950340	32951256	chr6:89432798-89433714	STRd_D2_StrioMat_Hybrid_MSN	His_divergent
chr4	33030804	33032800	chr6:89351334-89353330	STRd_D2_StrioMat_Hybrid_MSN	His_divergent
chr4	33924440	33925328	chr6:88165650-88166538	STRd_D2_StrioMat_Hybrid_MSN	His_divergent
chr4	34952937	34954033	chr9:27329484-27330580	STRd_D2_StrioMat_Hybrid_MSN	His_divergent
chr4	34961673	34963475	chr9:27337168-27338970	STRd_D2_StrioMat_Hybrid_MSN	His_divergent
chr4	35005447	35005969	chr9:27382378-27382900	STRd_D2_StrioMat_Hybrid_MSN	His_divergent
chr4	35096074	35096870	chr9:27467794-27468590	STRd_D2_StrioMat_Hybrid_MSN	His_divergent
chr4	35112984	35114316	chr9:27484234-27485566	STRd_D2_StrioMat_Hybrid_MSN	His_divergent
chr4	35155464	35157993	chr9:27527717-27530246	STRd_D2_StrioMat_Hybrid_MSN	His_divergent
chr4	40234701	40236957	chr8:142973927-142976183	STRd_D2_StrioMat_Hybrid_MSN	His_divergent
chr4	40278443	40279564	chr9:32572168-32573289	STRd_D2_StrioMat_Hybrid_MSN	His_divergent
chr4	41135693	41136652	chr9:33817381-33818340	STRd_D2_StrioMat_Hybrid_MSN	His_divergent
chr4	41313814	41315228	chr9:34125680-34127094	STRd_D2_StrioMat_Hybrid_MSN	His_divergent
chr4	41348403	41349500	chr9:34178405-34179502	STRd_D2_StrioMat_Hybrid_MSN	His_divergent
chr4	41390902	41394978	chr9:34253096-34257172	STRd_D2_StrioMat_Hybrid_MSN	His_divergent
chr4	41464180	41466128	chr9:34328597-34330545	STRd_D2_StrioMat_Hybrid_MSN	His_divergent
chr4	41471101	41472187	chr9:34334689-34335775	STRd_D2_StrioMat_Hybrid_MSN	His_divergent
chr4	41496682	41497505	chr9:34369981-34370804	STRd_D2_StrioMat_Hybrid_MSN	His_divergent
chr4	41501158	41504113	chr9:34374962-34377917	STRd_D2_StrioMat_Hybrid_MSN	His_divergent
chr4	41517738	41519601	chr9:34398348-34400211	STRd_D2_StrioMat_Hybrid_MSN	His_divergent
chr4	41519900	41521544	chr9:34400679-34402323	STRd_D2_StrioMat_Hybrid_MSN	His_divergent
chr4	41565228	41566334	chr9:34453197-34454303	STRd_D2_StrioMat_Hybrid_MSN	His_divergent
chr4	41570911	41571873	chr9:34461119-34462081	STRd_D2_StrioMat_Hybrid_MSN	His_divergent
chr4	41639780	41640956	chr9:34522628-34523804	STRd_D2_StrioMat_Hybrid_MSN	His_divergent
chr4	41740563	41741978	chr9:34637008-34638423	STRd_D2_StrioMat_Hybrid_MSN	His_divergent
chr4	41754902	41756477	chr9:34646036-34647611	STRd_D2_StrioMat_Hybrid_MSN	His_divergent
chr4	41772311	41774294	chr9:34664151-34666134	STRd_D2_StrioMat_Hybrid_MSN	His_divergent
chr4	42766109	42767509	chr9:34700909-34702309	STRd_D2_StrioMat_Hybrid_MSN	His_divergent
chr4	42916585	42918666	chr9:34957623-34959704	STRd_D2_StrioMat_Hybrid_MSN	His_divergent
chr4	43030543	43031938	chr9:35102265-35103660	STRd_D2_StrioMat_Hybrid_MSN	His_divergent
chr4	43039184	43041013	chr9:35110480-35112309	STRd_D2_StrioMat_Hybrid_MSN	His_divergent
chr4	43046579	43047337	chr9:35116298-35117056	STRd_D2_StrioMat_Hybrid_MSN	His_divergent
chr4	43381509	43383454	chr9:35489517-35491462	STRd_D2_StrioMat_Hybrid_MSN	His_divergent
chr4	43405547	43407971	chr9:35537909-35540333	STRd_D2_StrioMat_Hybrid_MSN	His_divergent
chr4	43477771	43479216	chr9:35646348-35647793	STRd_D2_StrioMat_Hybrid_MSN	His_divergent
chr4	43586014	43587316	chr9:35756449-35757751	STRd_D2_StrioMat_Hybrid_MSN	His_divergent
chr4	43629395	43630768	chr9:35789506-35790879	STRd_D2_StrioMat_Hybrid_MSN	His_divergent
chr4	43631221	43632888	chr9:35791448-35793115	STRd_D2_StrioMat_Hybrid_MSN	His_divergent
chr4	43668642	43670158	chr9:35828584-35830100	STRd_D2_StrioMat_Hybrid_MSN	His_divergent
chr4	43957554	43958394	chr9:36136541-36137381	STRd_D2_StrioMat_Hybrid_MSN	His_divergent
chr4	44072441	44073181	chr9:36258248-36258988	STRd_D2_StrioMat_Hybrid_MSN	His_divergent
chr4	44232847	44233524	chr9:36486606-36487283	STRd_D2_StrioMat_Hybrid_MSN	His_divergent
chr4	44981309	44982214	chr9:37422464-37423369	STRd_D2_StrioMat_Hybrid_MSN	His_divergent
chr4	45320138	45320997	chr9:37784591-37785450	STRd_D2_StrioMat_Hybrid_MSN	His_divergent
chr4	46008489	46009589	chr9:97468491-97469591	STRd_D2_StrioMat_Hybrid_MSN	His_divergent
chr4	46038624	46040674	chr9:97501213-97503263	STRd_D2_StrioMat_Hybrid_MSN	His_divergent
chr4	46063412	46064544	chr9:97526963-97528095	STRd_D2_StrioMat_Hybrid_MSN	His_divergent
chr4	46450222	46451130	chr9:97982408-97983316	STRd_D2_StrioMat_Hybrid_MSN	His_divergent
chr4	46600497	46602881	chr9:98191202-98193586	STRd_D2_StrioMat_Hybrid_MSN	His_divergent
chr4	47056879	47057815	chr9:98796096-98797032	STRd_D2_StrioMat_Hybrid_MSN	His_divergent
chr4	47351491	47354155	chr9:99103360-99106024	STRd_D2_StrioMat_Hybrid_MSN	His_divergent
chr4	48539545	48542527	chr9:100426411-100429393	STRd_D2_StrioMat_Hybrid_MSN	His_divergent
chr4	48584912	48587003	chr9:100473065-100475156	STRd_D2_StrioMat_Hybrid_MSN	His_divergent
chr4	49520287	49522061	chr9:101397855-101399629	STRd_D2_StrioMat_Hybrid_MSN	His_divergent
chr4	53158508	53160259	chr9:104926754-104928505	STRd_D2_StrioMat_Hybrid_MSN	His_divergent
chr4	53376574	53378057	chr9:105172935-105174418	STRd_D2_StrioMat_Hybrid_MSN	His_divergent
chr4	53514704	53516053	chr9:105332329-105333678	STRd_D2_StrioMat_Hybrid_MSN	His_divergent
chr4	53825815	53826579	chr9:105694367-105695131	STRd_D2_StrioMat_Hybrid_MSN	His_divergent
chr4	54618579	54619751	chr9:106588287-106589459	STRd_D2_StrioMat_Hybrid_MSN	His_divergent
chr4	54644220	54646807	chr9:106613746-106616333	STRd_D2_StrioMat_Hybrid_MSN	His_divergent
chr4	56863713	56864388	chr9:109011984-109012659	STRd_D2_StrioMat_Hybrid_MSN	His_divergent
chr4	56990251	56991223	chr9:109167198-109168170	STRd_D2_StrioMat_Hybrid_MSN	His_divergent
chr4	57141125	57143059	chr9:109318352-109320286	STRd_D2_StrioMat_Hybrid_MSN	His_divergent
chr4	59034978	59036207	chr9:111661411-111662640	STRd_D2_StrioMat_Hybrid_MSN	His_divergent
chr4	59379129	59380094	chr9:112111184-112112149	STRd_D2_StrioMat_Hybrid_MSN	His_divergent
chr4	59437374	59439243	chr9:112174286-112176155	STRd_D2_StrioMat_Hybrid_MSN	His_divergent
chr4	59548323	59549333	chr9:112332571-112333581	STRd_D2_StrioMat_Hybrid_MSN	His_divergent
chr4	62288915	62290104	chr9:113154046-113155235	STRd_D2_StrioMat_Hybrid_MSN	His_divergent
chr4	62479877	62481702	chr9:113349459-113351284	STRd_D2_StrioMat_Hybrid_MSN	His_divergent
chr4	62671967	62672660	chr9:113562658-113563351	STRd_D2_StrioMat_Hybrid_MSN	His_divergent
chr4	62684830	62688143	chr9:113578612-113581925	STRd_D2_StrioMat_Hybrid_MSN	His_divergent
chr4	63086332	63088928	chr9:113998467-114001063	STRd_D2_StrioMat_Hybrid_MSN	His_divergent
chr4	63227663	63233242	chr9:114174057-114179636	STRd_D2_StrioMat_Hybrid_MSN	His_divergent
chr4	63252731	63253895	chr9:114203990-114205154	STRd_D2_StrioMat_Hybrid_MSN	His_divergent
chr4	63357598	63358807	chr9:114331698-114332907	STRd_D2_StrioMat_Hybrid_MSN	His_divergent
chr4	63399821	63404270	chr9:114384341-114388790	STRd_D2_StrioMat_Hybrid_MSN	His_divergent
chr4	63577239	63578219	chr9:114633205-114634185	STRd_D2_StrioMat_Hybrid_MSN	His_divergent
chr4	63583196	63584437	chr9:114642544-114643785	STRd_D2_StrioMat_Hybrid_MSN	His_divergent
chr4	65476080	65476739	chr9:116547860-116548519	STRd_D2_StrioMat_Hybrid_MSN	His_divergent
chr4	65604598	65605846	chr9:116686979-116688227	STRd_D2_StrioMat_Hybrid_MSN	His_divergent
chr4	65921683	65923320	chr9:116985440-116987077	STRd_D2_StrioMat_Hybrid_MSN	His_divergent
chr4	66402104	66404743	chr9:117412713-117415352	STRd_D2_StrioMat_Hybrid_MSN	His_divergent
chr4	66482394	66483110	chr9:117464736-117465452	STRd_D2_StrioMat_Hybrid_MSN	His_divergent
chr4	66768850	66769767	chr9:117644823-117645740	STRd_D2_StrioMat_Hybrid_MSN	His_divergent
chr4	68768273	68768990	chr9:119179782-119180499	STRd_D2_StrioMat_Hybrid_MSN	His_divergent
chr4	68907099	68907763	chr9:119318583-119319247	STRd_D2_StrioMat_Hybrid_MSN	His_divergent
chr4	68950620	68951808	chr9:119365688-119366876	STRd_D2_StrioMat_Hybrid_MSN	His_divergent
chr4	70305137	70306023	chr9:120474696-120475582	STRd_D2_StrioMat_Hybrid_MSN	His_divergent
chr4	70311221	70311969	chr9:120482525-120483273	STRd_D2_StrioMat_Hybrid_MSN	His_divergent
chr4	72176169	72177308	chr9:81655404-81656543	STRd_D2_StrioMat_Hybrid_MSN	His_divergent
chr4	72194985	72196461	chr9:81682715-81684191	STRd_D2_StrioMat_Hybrid_MSN	His_divergent
chr4	74251076	74253121	chr9:6757193-6759238	STRd_D2_StrioMat_Hybrid_MSN	His_divergent
chr4	74469415	74470792	chr9:7211293-7212670	STRd_D2_StrioMat_Hybrid_MSN	His_divergent
chr4	76449549	76451330	chr9:8857719-8859500	STRd_D2_StrioMat_Hybrid_MSN	His_divergent
chr4	78210770	78213610	chr9:10611968-10614808	STRd_D2_StrioMat_Hybrid_MSN	His_divergent
chr4	80911308	80912299	chr9:12775730-12776721	STRd_D2_StrioMat_Hybrid_MSN	His_divergent
chr4	83416687	83418469	chr9:15421795-15423577	STRd_D2_StrioMat_Hybrid_MSN	His_divergent
chr4	83524952	83526241	chr9:15552445-15553734	STRd_D2_StrioMat_Hybrid_MSN	His_divergent
chr4	86611575	86612495	chr9:19102442-19103362	STRd_D2_StrioMat_Hybrid_MSN	His_divergent
chr4	86747855	86750626	chr9:19229946-19232717	STRd_D2_StrioMat_Hybrid_MSN	His_divergent
chr4	86856979	86857783	chr9:19379848-19380652	STRd_D2_StrioMat_Hybrid_MSN	His_divergent
chr4	86943851	86945340	chr9:19480826-19482315	STRd_D2_StrioMat_Hybrid_MSN	His_divergent
chr4	86960169	86961141	chr9:19493873-19494845	STRd_D2_StrioMat_Hybrid_MSN	His_divergent
chr4	86987275	86987837	chr9:19511692-19512254	STRd_D2_StrioMat_Hybrid_MSN	His_divergent
chr4	87027888	87029049	chr9:19573058-19574219	STRd_D2_StrioMat_Hybrid_MSN	His_divergent
chr4	87072238	87073004	chr9:19618604-19619370	STRd_D2_StrioMat_Hybrid_MSN	His_divergent
chr4	87081184	87081874	chr9:19627718-19628408	STRd_D2_StrioMat_Hybrid_MSN	His_divergent
chr4	87095806	87096489	chr9:19641838-19642521	STRd_D2_StrioMat_Hybrid_MSN	His_divergent
chr4	87102515	87103533	chr9:19646385-19647403	STRd_D2_StrioMat_Hybrid_MSN	His_divergent
chr4	87121752	87122872	chr9:19660467-19661587	STRd_D2_StrioMat_Hybrid_MSN	His_divergent
chr4	87201066	87202621	chr9:19754432-19755987	STRd_D2_StrioMat_Hybrid_MSN	His_divergent
chr4	87221745	87222508	chr9:19782084-19782847	STRd_D2_StrioMat_Hybrid_MSN	His_divergent
chr4	87229583	87231532	chr9:19788225-19790174	STRd_D2_StrioMat_Hybrid_MSN	His_divergent
chr4	87367793	87368547	chr9:19925706-19926460	STRd_D2_StrioMat_Hybrid_MSN	His_divergent
chr4	88094330	88095496	chr9:20683948-20685114	STRd_D2_StrioMat_Hybrid_MSN	His_divergent
chr4	88721657	88722619	chr9:21334551-21335513	STRd_D2_StrioMat_Hybrid_MSN	His_divergent
chr4	93334708	93335918	chr9:25677588-25678798	STRd_D2_StrioMat_Hybrid_MSN	His_divergent
chr4	93878950	93880556	chr9:26209964-26211570	STRd_D2_StrioMat_Hybrid_MSN	His_divergent
chr4	93885773	93886880	chr9:26219146-26220253	STRd_D2_StrioMat_Hybrid_MSN	His_divergent
chr4	94602548	94603596	chr9:26946568-26947616	STRd_D2_StrioMat_Hybrid_MSN	His_divergent
chr4	99119926	99121481	chr1:62687388-62688943	STRd_D2_StrioMat_Hybrid_MSN	His_divergent
chr4	99928905	99930784	chr1:63592842-63594721	STRd_D2_StrioMat_Hybrid_MSN	His_divergent
chr4	100828872	100829744	chr1:64519301-64520173	STRd_D2_StrioMat_Hybrid_MSN	His_divergent
chr4	101069065	101070431	chr1:64745214-64746580	STRd_D2_StrioMat_Hybrid_MSN	His_divergent
chr4	101155102	101156292	chr1:64836370-64837560	STRd_D2_StrioMat_Hybrid_MSN	His_divergent
chr4	101264123	101265684	chr1:64965327-64966888	STRd_D2_StrioMat_Hybrid_MSN	His_divergent
chr4	101354612	101356844	chr1:65065174-65067406	STRd_D2_StrioMat_Hybrid_MSN	His_divergent
chr4	101419409	101420644	chr1:65147983-65149218	STRd_D2_StrioMat_Hybrid_MSN	His_divergent
chr4	101496340	101498462	chr1:65254321-65256443	STRd_D2_StrioMat_Hybrid_MSN	His_divergent
chr4	101508796	101509931	chr1:65265796-65266931	STRd_D2_StrioMat_Hybrid_MSN	His_divergent
chr4	102086979	102088998	chr1:65791921-65793940	STRd_D2_StrioMat_Hybrid_MSN	His_divergent
chr4	102485607	102486271	chr1:66245864-66246528	STRd_D2_StrioMat_Hybrid_MSN	His_divergent
chr4	103113453	103116016	chr1:66924024-66926587	STRd_D2_StrioMat_Hybrid_MSN	His_divergent
chr4	106315678	106318087	chr1:55213482-55215891	STRd_D2_StrioMat_Hybrid_MSN	His_divergent
chr4	106480791	106483749	chr17:21668778-21671736	STRd_D2_StrioMat_Hybrid_MSN	His_divergent
chr4	106492134	106493348	chr4:335580-336794	STRd_D2_StrioMat_Hybrid_MSN	His_divergent
chr4	106627820	106628816	chr1:54795174-54796170	STRd_D2_StrioMat_Hybrid_MSN	His_divergent
chr4	106662460	106664080	chr1:54740554-54742174	STRd_D2_StrioMat_Hybrid_MSN	His_divergent
chr4	106826783	106828222	chr1:54499382-54500821	STRd_D2_StrioMat_Hybrid_MSN	His_divergent
chr4	106897421	106900624	chr1:54414704-54417907	STRd_D2_StrioMat_Hybrid_MSN	His_divergent
chr4	106912321	106913353	chr1:54404446-54405478	STRd_D2_StrioMat_Hybrid_MSN	His_divergent
chr4	106935404	106936882	chr1:54378973-54380451	STRd_D2_StrioMat_Hybrid_MSN	His_divergent
chr4	106951014	106951934	chr1:54360581-54361501	STRd_D2_StrioMat_Hybrid_MSN	His_divergent
chr4	106953858	106955426	chr1:54357433-54359001	STRd_D2_StrioMat_Hybrid_MSN	His_divergent
chr4	106971611	106974228	chr1:54331632-54334249	STRd_D2_StrioMat_Hybrid_MSN	His_divergent
chr4	106985332	106986394	chr1:54313953-54315015	STRd_D2_StrioMat_Hybrid_MSN	His_divergent
chr4	106987732	106989786	chr1:54309556-54311610	STRd_D2_StrioMat_Hybrid_MSN	His_divergent
chr4	106995132	106998017	chr1:54297671-54300556	STRd_D2_StrioMat_Hybrid_MSN	His_divergent
chr4	107001080	107002844	chr1:54290905-54292669	STRd_D2_StrioMat_Hybrid_MSN	His_divergent
chr4	107005241	107007152	chr1:54286671-54288582	STRd_D2_StrioMat_Hybrid_MSN	His_divergent
chr4	107017973	107019681	chr1:54267972-54269680	STRd_D2_StrioMat_Hybrid_MSN	His_divergent
chr4	107024395	107027225	chr1:54258315-54261145	STRd_D2_StrioMat_Hybrid_MSN	His_divergent
chr4	107045418	107046421	chr1:54228714-54229717	STRd_D2_StrioMat_Hybrid_MSN	His_divergent
chr4	107047245	107048279	chr1:54226994-54228028	STRd_D2_StrioMat_Hybrid_MSN	His_divergent
chr4	107066197	107067592	chr1:54199446-54200841	STRd_D2_StrioMat_Hybrid_MSN	His_divergent
chr4	107177575	107179482	chr1:54052440-54054347	STRd_D2_StrioMat_Hybrid_MSN	His_divergent
chr4	107395523	107396208	chr7:151603108-151603793	STRd_D2_StrioMat_Hybrid_MSN	His_divergent
chr4	107890517	107891523	chr1:53219100-53220106	STRd_D2_StrioMat_Hybrid_MSN	His_divergent
chr4	108117597	108118761	chr1:52927073-52928237	STRd_D2_StrioMat_Hybrid_MSN	His_divergent
chr4	108459221	108460483	chr1:52552628-52553890	STRd_D2_StrioMat_Hybrid_MSN	His_divergent
chr4	108578845	108579773	chr1:52404108-52405036	STRd_D2_StrioMat_Hybrid_MSN	His_divergent
chr4	108847865	108849049	chr1:52032595-52033779	STRd_D2_StrioMat_Hybrid_MSN	His_divergent
chr4	109117629	109118431	chr1:51729411-51730213	STRd_D2_StrioMat_Hybrid_MSN	His_divergent
chr4	109405811	109407835	chr1:51329902-51331926	STRd_D2_StrioMat_Hybrid_MSN	His_divergent
chr4	109475682	109477908	chr1:51235037-51237263	STRd_D2_StrioMat_Hybrid_MSN	His_divergent
chr4	110050526	110051322	chr1:50332935-50333731	STRd_D2_StrioMat_Hybrid_MSN	His_divergent
chr4	110397333	110398806	chr1:50022851-50024324	STRd_D2_StrioMat_Hybrid_MSN	His_divergent
chr4	111500620	111501580	chr1:48686805-48687765	STRd_D2_StrioMat_Hybrid_MSN	His_divergent
chr4	115811287	115811855	chr1:46635162-46635730	STRd_D2_StrioMat_Hybrid_MSN	His_divergent
chr4	115826660	115831177	chr1:46613711-46618228	STRd_D2_StrioMat_Hybrid_MSN	His_divergent
chr4	115839142	115840511	chr1:46602989-46604358	STRd_D2_StrioMat_Hybrid_MSN	His_divergent
chr4	115885238	115886803	chr1:46549047-46550612	STRd_D2_StrioMat_Hybrid_MSN	His_divergent
chr4	115897861	115899163	chr1:46532368-46533670	STRd_D2_StrioMat_Hybrid_MSN	His_divergent
chr4	115898960	115901357	chr1:46529968-46532365	STRd_D2_StrioMat_Hybrid_MSN	His_divergent
chr4	115901922	115903505	chr1:46527801-46529384	STRd_D2_StrioMat_Hybrid_MSN	His_divergent
chr4	115962467	115963313	chr1:46466575-46467421	STRd_D2_StrioMat_Hybrid_MSN	His_divergent
chr4	115975397	115976341	chr1:46452768-46453712	STRd_D2_StrioMat_Hybrid_MSN	His_divergent
chr4	116013462	116015252	chr1:46398261-46400051	STRd_D2_StrioMat_Hybrid_MSN	His_divergent
chr4	116053456	116054469	chr1:46340100-46341113	STRd_D2_StrioMat_Hybrid_MSN	His_divergent
chr4	116141459	116142460	chr1:46205539-46206540	STRd_D2_StrioMat_Hybrid_MSN	His_divergent
chr4	116144237	116145405	chr1:46202511-46203679	STRd_D2_StrioMat_Hybrid_MSN	His_divergent
chr4	116149857	116151164	chr1:46197780-46199087	STRd_D2_StrioMat_Hybrid_MSN	His_divergent
chr4	116685143	116686700	chr1:45520761-45522318	STRd_D2_StrioMat_Hybrid_MSN	His_divergent
chr4	117095705	117097072	chr1:44842215-44843582	STRd_D2_StrioMat_Hybrid_MSN	His_divergent
chr4	117120483	117121568	chr1:44812901-44813986	STRd_D2_StrioMat_Hybrid_MSN	His_divergent
chr4	117155361	117156581	chr1:44775085-44776305	STRd_D2_StrioMat_Hybrid_MSN	His_divergent
chr4	117251629	117253129	chr1:44673236-44674736	STRd_D2_StrioMat_Hybrid_MSN	His_divergent
chr4	117269893	117271796	chr1:44651604-44653507	STRd_D2_StrioMat_Hybrid_MSN	His_divergent
chr4	117278060	117279229	chr1:44643536-44644705	STRd_D2_StrioMat_Hybrid_MSN	His_divergent
chr4	117279045	117280659	chr1:44641539-44643153	STRd_D2_StrioMat_Hybrid_MSN	His_divergent
chr4	117283281	117284680	chr1:44636936-44638335	STRd_D2_StrioMat_Hybrid_MSN	His_divergent
chr4	117299507	117301326	chr1:44620959-44622778	STRd_D2_StrioMat_Hybrid_MSN	His_divergent
chr4	117656640	117659200	chr1:44237842-44240402	STRd_D2_StrioMat_Hybrid_MSN	His_divergent
chr4	117676851	117677703	chr1:44217288-44218140	STRd_D2_StrioMat_Hybrid_MSN	His_divergent
chr4	117797145	117798133	chr18:58170471-58171459	STRd_D2_StrioMat_Hybrid_MSN	His_divergent
chr4	117896098	117896894	chr1:43965229-43966025	STRd_D2_StrioMat_Hybrid_MSN	His_divergent
chr4	117997014	117998155	chr1:43858117-43859258	STRd_D2_StrioMat_Hybrid_MSN	His_divergent
chr4	118144882	118148385	chr1:43689745-43693248	STRd_D2_StrioMat_Hybrid_MSN	His_divergent
chr4	118178083	118179429	chr1:43650740-43652086	STRd_D2_StrioMat_Hybrid_MSN	His_divergent
chr4	118245207	118246116	chr1:43582257-43583166	STRd_D2_StrioMat_Hybrid_MSN	His_divergent
chr4	118260485	118261191	chr1:43565665-43566371	STRd_D2_StrioMat_Hybrid_MSN	His_divergent
chr4	118264069	118266336	chr1:43558109-43560376	STRd_D2_StrioMat_Hybrid_MSN	His_divergent
chr4	119107809	119108843	chr1:42958866-42959900	STRd_D2_StrioMat_Hybrid_MSN	His_divergent
chr4	119232049	119233750	chr1:42766177-42767878	STRd_D2_StrioMat_Hybrid_MSN	His_divergent
chr4	119462523	119463253	chr1:42421116-42421846	STRd_D2_StrioMat_Hybrid_MSN	His_divergent
chr4	120023478	120024949	chr1:41670593-41672064	STRd_D2_StrioMat_Hybrid_MSN	His_divergent
chr4	120146726	120148875	chr1:41496640-41498789	STRd_D2_StrioMat_Hybrid_MSN	His_divergent
chr4	120261364	120263125	chr1:41387019-41388780	STRd_D2_StrioMat_Hybrid_MSN	His_divergent
chr4	120263728	120264486	chr1:41385580-41386338	STRd_D2_StrioMat_Hybrid_MSN	His_divergent
chr4	120266860	120267886	chr1:41382758-41383784	STRd_D2_StrioMat_Hybrid_MSN	His_divergent
chr4	120746669	120748489	chr1:40782778-40784598	STRd_D2_StrioMat_Hybrid_MSN	His_divergent
chr4	120824338	120825287	chr1:40692180-40693129	STRd_D2_StrioMat_Hybrid_MSN	His_divergent
chr4	120854511	120855029	chr1:40665472-40665990	STRd_D2_StrioMat_Hybrid_MSN	His_divergent
chr4	120856328	120858100	chr1:40662326-40664098	STRd_D2_StrioMat_Hybrid_MSN	His_divergent
chr4	120864770	120868241	chr1:40652321-40655792	STRd_D2_StrioMat_Hybrid_MSN	His_divergent
chr4	120869514	120871655	chr1:40648453-40650594	STRd_D2_StrioMat_Hybrid_MSN	His_divergent
chr4	121006771	121008015	chr1:40382742-40383986	STRd_D2_StrioMat_Hybrid_MSN	His_divergent
chr4	121097670	121099033	chr1:40257159-40258522	STRd_D2_StrioMat_Hybrid_MSN	His_divergent
chr4	122853363	122854283	chr1:40079780-40080700	STRd_D2_StrioMat_Hybrid_MSN	His_divergent
chr4	123014017	123015162	chr1:39886042-39887187	STRd_D2_StrioMat_Hybrid_MSN	His_divergent
chr4	123182799	123183952	chr1:39690979-39692132	STRd_D2_StrioMat_Hybrid_MSN	His_divergent
chr4	123407033	123408534	chr1:39412807-39414308	STRd_D2_StrioMat_Hybrid_MSN	His_divergent
chr4	123526672	123528043	chr1:39268113-39269484	STRd_D2_StrioMat_Hybrid_MSN	His_divergent
chr4	123663734	123665643	chr1:39104546-39106455	STRd_D2_StrioMat_Hybrid_MSN	His_divergent
chr4	123670545	123671699	chr1:39097806-39098960	STRd_D2_StrioMat_Hybrid_MSN	His_divergent
chr4	123685309	123687900	chr1:39080906-39083497	STRd_D2_StrioMat_Hybrid_MSN	His_divergent
chr4	123904657	123905115	chr1:38873263-38873721	STRd_D2_StrioMat_Hybrid_MSN	His_divergent
chr4	123916432	123917818	chr1:38859367-38860753	STRd_D2_StrioMat_Hybrid_MSN	His_divergent
chr4	124385547	124386255	chr1:38346618-38347326	STRd_D2_StrioMat_Hybrid_MSN	His_divergent
chr4	124586099	124587643	chr1:38123045-38124589	STRd_D2_StrioMat_Hybrid_MSN	His_divergent
chr4	124613600	124614093	chr1:38097005-38097498	STRd_D2_StrioMat_Hybrid_MSN	His_divergent
chr4	124621197	124622331	chr1:38088207-38089341	STRd_D2_StrioMat_Hybrid_MSN	His_divergent
chr4	124655549	124656958	chr1:38047517-38048926	STRd_D2_StrioMat_Hybrid_MSN	His_divergent
chr4	124657321	124658532	chr1:38045911-38047122	STRd_D2_StrioMat_Hybrid_MSN	His_divergent
chr4	124659417	124661656	chr1:38042821-38045060	STRd_D2_StrioMat_Hybrid_MSN	His_divergent
chr4	124672309	124675291	chr1:38026721-38029703	STRd_D2_StrioMat_Hybrid_MSN	His_divergent
chr4	124801851	124803122	chr1:37859049-37860320	STRd_D2_StrioMat_Hybrid_MSN	His_divergent
chr4	124849853	124851271	chr1:37807688-37809106	STRd_D2_StrioMat_Hybrid_MSN	His_divergent
chr4	124860527	124862930	chr1:37793434-37795837	STRd_D2_StrioMat_Hybrid_MSN	His_divergent
chr4	124901904	124903418	chr1:37730715-37732229	STRd_D2_StrioMat_Hybrid_MSN	His_divergent
chr4	124905669	124907612	chr1:37725645-37727588	STRd_D2_StrioMat_Hybrid_MSN	His_divergent
chr4	125123599	125126054	chr1:37476303-37478758	STRd_D2_StrioMat_Hybrid_MSN	His_divergent
chr4	125171777	125172872	chr1:37415746-37416841	STRd_D2_StrioMat_Hybrid_MSN	His_divergent
chr4	125193999	125194809	chr1:37391851-37392661	STRd_D2_StrioMat_Hybrid_MSN	His_divergent
chr4	125235465	125237403	chr1:37317844-37319782	STRd_D2_StrioMat_Hybrid_MSN	His_divergent
chr4	125248503	125249679	chr1:37309440-37310616	STRd_D2_StrioMat_Hybrid_MSN	His_divergent
chr4	125251227	125251956	chr1:37306752-37307481	STRd_D2_StrioMat_Hybrid_MSN	His_divergent
chr4	125283188	125284197	chr1:37273660-37274669	STRd_D2_StrioMat_Hybrid_MSN	His_divergent
chr4	125288697	125290432	chr1:37266261-37267996	STRd_D2_StrioMat_Hybrid_MSN	His_divergent
chr4	125300514	125301395	chr1:37254892-37255773	STRd_D2_StrioMat_Hybrid_MSN	His_divergent
chr4	125303892	125304837	chr1:37250250-37251195	STRd_D2_StrioMat_Hybrid_MSN	His_divergent
chr4	125317414	125318631	chr1:37238081-37239298	STRd_D2_StrioMat_Hybrid_MSN	His_divergent
chr4	125398014	125399137	chr1:37134350-37135473	STRd_D2_StrioMat_Hybrid_MSN	His_divergent
chr4	125428508	125429720	chr1:37097070-37098282	STRd_D2_StrioMat_Hybrid_MSN	His_divergent
chr4	125429384	125431768	chr1:37093867-37096251	STRd_D2_StrioMat_Hybrid_MSN	His_divergent
chr4	125490165	125493447	chr1:37031427-37034709	STRd_D2_StrioMat_Hybrid_MSN	His_divergent
chr4	125533386	125535119	chr1:36989090-36990823	STRd_D2_StrioMat_Hybrid_MSN	His_divergent
chr4	125560532	125564460	chr1:36954502-36958430	STRd_D2_StrioMat_Hybrid_MSN	His_divergent
chr4	125592158	125592939	chr1:36922047-36922828	STRd_D2_StrioMat_Hybrid_MSN	His_divergent
chr4	125632359	125633428	chr1:36879736-36880805	STRd_D2_StrioMat_Hybrid_MSN	His_divergent
chr4	125634657	125635688	chr1:36877105-36878136	STRd_D2_StrioMat_Hybrid_MSN	His_divergent
chr4	125637046	125638320	chr1:36874153-36875427	STRd_D2_StrioMat_Hybrid_MSN	His_divergent
chr4	125638458	125640538	chr1:36871111-36873191	STRd_D2_StrioMat_Hybrid_MSN	His_divergent
chr4	125656850	125659052	chr1:36850853-36853055	STRd_D2_StrioMat_Hybrid_MSN	His_divergent
chr4	125662234	125663786	chr1:36845831-36847383	STRd_D2_StrioMat_Hybrid_MSN	His_divergent
chr4	125779262	125781271	chr1:36736315-36738324	STRd_D2_StrioMat_Hybrid_MSN	His_divergent
chr4	125897188	125899897	chr1:36624961-36627670	STRd_D2_StrioMat_Hybrid_MSN	His_divergent
chr4	126202199	126203173	chr1:36223904-36224878	STRd_D2_StrioMat_Hybrid_MSN	His_divergent
chr4	126237012	126238746	chr1:36174813-36176547	STRd_D2_StrioMat_Hybrid_MSN	His_divergent
chr4	126240325	126241645	chr1:36171687-36173007	STRd_D2_StrioMat_Hybrid_MSN	His_divergent
chr4	126251131	126252217	chr1:36160721-36161807	STRd_D2_StrioMat_Hybrid_MSN	His_divergent
chr4	126253994	126256946	chr1:36155526-36158478	STRd_D2_StrioMat_Hybrid_MSN	His_divergent
chr4	126261903	126262873	chr1:36148991-36149961	STRd_D2_StrioMat_Hybrid_MSN	His_divergent
chr4	126532366	126533128	chr1:35808518-35809280	STRd_D2_StrioMat_Hybrid_MSN	His_divergent
chr4	126609528	126611246	chr1:35717526-35719244	STRd_D2_StrioMat_Hybrid_MSN	His_divergent
chr4	126612065	126612886	chr1:35715136-35715957	STRd_D2_StrioMat_Hybrid_MSN	His_divergent
chr4	126745626	126746352	chr1:35564134-35564860	STRd_D2_StrioMat_Hybrid_MSN	His_divergent
chr4	126777367	126777836	chr1:35539090-35539559	STRd_D2_StrioMat_Hybrid_MSN	His_divergent
chr4	127168332	127169696	chr1:34929127-34930491	STRd_D2_StrioMat_Hybrid_MSN	His_divergent
chr4	127172283	127174783	chr1:34923934-34926434	STRd_D2_StrioMat_Hybrid_MSN	His_divergent
chr4	127187403	127189229	chr1:34910344-34912170	STRd_D2_StrioMat_Hybrid_MSN	His_divergent
chr4	127195766	127196828	chr1:34903136-34904198	STRd_D2_StrioMat_Hybrid_MSN	His_divergent
chr4	127198724	127200433	chr1:34899509-34901218	STRd_D2_StrioMat_Hybrid_MSN	His_divergent
chr4	127214750	127217245	chr1:34883543-34886038	STRd_D2_StrioMat_Hybrid_MSN	His_divergent
chr4	127231925	127232862	chr1:34869940-34870877	STRd_D2_StrioMat_Hybrid_MSN	His_divergent
chr4	127233006	127234127	chr1:34868496-34869617	STRd_D2_StrioMat_Hybrid_MSN	His_divergent
chr4	127243494	127244451	chr1:34859143-34860100	STRd_D2_StrioMat_Hybrid_MSN	His_divergent
chr4	128175946	128178009	chr1:33959217-33961280	STRd_D2_StrioMat_Hybrid_MSN	His_divergent
chr4	128688780	128690367	chr1:33391208-33392795	STRd_D2_StrioMat_Hybrid_MSN	His_divergent
chr4	128714940	128716118	chr1:33364056-33365234	STRd_D2_StrioMat_Hybrid_MSN	His_divergent
chr4	128751095	128752158	chr1:33324360-33325423	STRd_D2_StrioMat_Hybrid_MSN	His_divergent
chr4	128804233	128807279	chr1:33255428-33258474	STRd_D2_StrioMat_Hybrid_MSN	His_divergent
chr4	128865070	128865994	chr10:132448601-132449525	STRd_D2_StrioMat_Hybrid_MSN	His_divergent
chr4	128962217	128962894	chr1:33080700-33081377	STRd_D2_StrioMat_Hybrid_MSN	His_divergent
chr4	129041110	129042178	chr1:32984057-32985125	STRd_D2_StrioMat_Hybrid_MSN	His_divergent
chr4	129058537	129059295	chr1:32963651-32964409	STRd_D2_StrioMat_Hybrid_MSN	His_divergent
chr4	129114879	129116531	chr1:32889761-32891413	STRd_D2_StrioMat_Hybrid_MSN	His_divergent
chr4	129120627	129121499	chr1:32886229-32887101	STRd_D2_StrioMat_Hybrid_MSN	His_divergent
chr4	129122634	129124249	chr1:32883414-32885029	STRd_D2_StrioMat_Hybrid_MSN	His_divergent
chr4	129127720	129130389	chr1:32876795-32879464	STRd_D2_StrioMat_Hybrid_MSN	His_divergent
chr4	129136129	129136764	chr1:32871153-32871788	STRd_D2_StrioMat_Hybrid_MSN	His_divergent
chr4	129137093	129138628	chr1:32869118-32870653	STRd_D2_StrioMat_Hybrid_MSN	His_divergent
chr4	129179360	129180790	chr1:32827509-32828939	STRd_D2_StrioMat_Hybrid_MSN	His_divergent
chr4	129220654	129222029	chr1:32772313-32773688	STRd_D2_StrioMat_Hybrid_MSN	His_divergent
chr4	129287800	129288842	chr1:32701557-32702599	STRd_D2_StrioMat_Hybrid_MSN	His_divergent
chr4	129461028	129462099	chr1:32394010-32395081	STRd_D2_StrioMat_Hybrid_MSN	His_divergent
chr4	129500097	129501237	chr1:32351188-32352328	STRd_D2_StrioMat_Hybrid_MSN	His_divergent
chr4	129600270	129601631	chr1:32221394-32222755	STRd_D2_StrioMat_Hybrid_MSN	His_divergent
chr4	129618140	129619239	chr1:32205550-32206649	STRd_D2_StrioMat_Hybrid_MSN	His_divergent
chr4	129702047	129703044	chr1:32062323-32063320	STRd_D2_StrioMat_Hybrid_MSN	His_divergent
chr4	129948529	129949790	chr1:31797623-31798884	STRd_D2_StrioMat_Hybrid_MSN	His_divergent
chr4	129961078	129962453	chr1:31786434-31787809	STRd_D2_StrioMat_Hybrid_MSN	His_divergent
chr4	129972645	129973509	chr1:31776623-31777487	STRd_D2_StrioMat_Hybrid_MSN	His_divergent
chr4	129974769	129980355	chr1:31769195-31774781	STRd_D2_StrioMat_Hybrid_MSN	His_divergent
chr4	129981714	129983949	chr1:31765277-31767512	STRd_D2_StrioMat_Hybrid_MSN	His_divergent
chr4	129984866	129991751	chr1:31757207-31764092	STRd_D2_StrioMat_Hybrid_MSN	His_divergent
chr4	129992969	129993794	chr1:31755059-31755884	STRd_D2_StrioMat_Hybrid_MSN	His_divergent
chr4	129994155	129996468	chr1:31752247-31754560	STRd_D2_StrioMat_Hybrid_MSN	His_divergent
chr4	130002971	130008936	chr1:31740814-31746779	STRd_D2_StrioMat_Hybrid_MSN	His_divergent
chr4	130011367	130017749	chr1:31732465-31738847	STRd_D2_StrioMat_Hybrid_MSN	His_divergent
chr4	130022207	130024992	chr1:31724536-31727321	STRd_D2_StrioMat_Hybrid_MSN	His_divergent
chr4	130036254	130037325	chr1:31714783-31715854	STRd_D2_StrioMat_Hybrid_MSN	His_divergent
chr4	130106835	130108265	chr1:31644225-31645655	STRd_D2_StrioMat_Hybrid_MSN	His_divergent
chr4	130111778	130112646	chr1:31639649-31640517	STRd_D2_StrioMat_Hybrid_MSN	His_divergent
chr4	130306665	130309330	chr1:31372430-31375095	STRd_D2_StrioMat_Hybrid_MSN	His_divergent
chr4	130310445	130311754	chr1:31370420-31371729	STRd_D2_StrioMat_Hybrid_MSN	His_divergent
chr4	130358966	130360204	chr1:31296766-31298004	STRd_D2_StrioMat_Hybrid_MSN	His_divergent
chr4	130531764	130532791	chr1:31181632-31182659	STRd_D2_StrioMat_Hybrid_MSN	His_divergent
chr4	130533470	130534260	chr1:144313440-144314230	STRd_D2_StrioMat_Hybrid_MSN	His_divergent
chr4	130563492	130564418	chr1:31227536-31228462	STRd_D2_StrioMat_Hybrid_MSN	His_divergent
chr4	130794296	130795382	chr1:30905361-30906447	STRd_D2_StrioMat_Hybrid_MSN	His_divergent
chr4	130797321	130798396	chr1:30901844-30902919	STRd_D2_StrioMat_Hybrid_MSN	His_divergent
chr4	130811787	130815104	chr1:30879373-30882690	STRd_D2_StrioMat_Hybrid_MSN	His_divergent
chr4	130819289	130820758	chr1:30875209-30876678	STRd_D2_StrioMat_Hybrid_MSN	His_divergent
chr4	130860420	130862673	chr1:30823723-30825976	STRd_D2_StrioMat_Hybrid_MSN	His_divergent
chr4	130878006	130878977	chr1:30801685-30802656	STRd_D2_StrioMat_Hybrid_MSN	His_divergent
chr4	130949256	130951026	chr1:30717864-30719634	STRd_D2_StrioMat_Hybrid_MSN	His_divergent
chr4	131128171	131129422	chr1:30323508-30324759	STRd_D2_StrioMat_Hybrid_MSN	His_divergent
chr4	131130093	131130969	chr1:30321354-30322230	STRd_D2_StrioMat_Hybrid_MSN	His_divergent
chr4	131926909	131927593	chr1:29113771-29114455	STRd_D2_StrioMat_Hybrid_MSN	His_divergent
chr4	132073756	132076005	chr1:28886433-28888682	STRd_D2_StrioMat_Hybrid_MSN	His_divergent
chr4	132130188	132132678	chr16:21537782-21540272	STRd_D2_StrioMat_Hybrid_MSN	His_divergent
chr4	132509505	132510438	chr1:28259566-28260499	STRd_D2_StrioMat_Hybrid_MSN	His_divergent
chr4	132532393	132533851	chr1:28235923-28237381	STRd_D2_StrioMat_Hybrid_MSN	His_divergent
chr4	132622385	132623058	chr1:28104920-28105593	STRd_D2_StrioMat_Hybrid_MSN	His_divergent
chr4	132638677	132639346	chr1:28088335-28089004	STRd_D2_StrioMat_Hybrid_MSN	His_divergent
chr4	132731217	132732220	chr1:27960796-27961799	STRd_D2_StrioMat_Hybrid_MSN	His_divergent
chr4	132732077	132732977	chr1:27959541-27960441	STRd_D2_StrioMat_Hybrid_MSN	His_divergent
chr4	132756260	132757044	chr1:27935118-27935902	STRd_D2_StrioMat_Hybrid_MSN	His_divergent
chr4	132823646	132824738	chr1:27857654-27858746	STRd_D2_StrioMat_Hybrid_MSN	His_divergent
chr4	132881224	132881905	chr1:27776679-27777360	STRd_D2_StrioMat_Hybrid_MSN	His_divergent
chr4	132938186	132939188	chr1:27671604-27672606	STRd_D2_StrioMat_Hybrid_MSN	His_divergent
chr4	133012914	133013984	chr1:27601708-27602778	STRd_D2_StrioMat_Hybrid_MSN	His_divergent
chr4	133015480	133017119	chr1:27598649-27600288	STRd_D2_StrioMat_Hybrid_MSN	His_divergent
chr4	133021753	133024930	chr1:27590772-27593949	STRd_D2_StrioMat_Hybrid_MSN	His_divergent
chr4	133039059	133040802	chr1:27573889-27575632	STRd_D2_StrioMat_Hybrid_MSN	His_divergent
chr4	133041352	133043822	chr1:27571122-27573592	STRd_D2_StrioMat_Hybrid_MSN	His_divergent
chr4	133044843	133045848	chr1:27569026-27570031	STRd_D2_StrioMat_Hybrid_MSN	His_divergent
chr4	133064113	133065245	chr1:27548297-27549429	STRd_D2_StrioMat_Hybrid_MSN	His_divergent
chr4	133070580	133071486	chr1:27542096-27543002	STRd_D2_StrioMat_Hybrid_MSN	His_divergent
chr4	133074883	133075748	chr1:27535502-27536367	STRd_D2_StrioMat_Hybrid_MSN	His_divergent
chr4	133085428	133086553	chr1:27526919-27528044	STRd_D2_StrioMat_Hybrid_MSN	His_divergent
chr4	133089155	133090726	chr1:27523388-27524959	STRd_D2_StrioMat_Hybrid_MSN	His_divergent
chr4	133091215	133093624	chr1:27520585-27522994	STRd_D2_StrioMat_Hybrid_MSN	His_divergent
chr4	133130499	133131411	chr1:27489238-27490150	STRd_D2_StrioMat_Hybrid_MSN	His_divergent
chr4	133297402	133299627	chr1:27299215-27301440	STRd_D2_StrioMat_Hybrid_MSN	His_divergent
chr4	133370179	133372643	chr1:27152197-27154661	STRd_D2_StrioMat_Hybrid_MSN	His_divergent
chr4	133379175	133380623	chr1:27143852-27145300	STRd_D2_StrioMat_Hybrid_MSN	His_divergent
chr4	133387753	133389340	chr1:27139203-27140790	STRd_D2_StrioMat_Hybrid_MSN	His_divergent
chr4	133394822	133395610	chr1:27132517-27133305	STRd_D2_StrioMat_Hybrid_MSN	His_divergent
chr4	133409914	133412202	chr1:27113819-27116107	STRd_D2_StrioMat_Hybrid_MSN	His_divergent
chr4	133414258	133416150	chr1:27108943-27110835	STRd_D2_StrioMat_Hybrid_MSN	His_divergent
chr4	133421862	133423229	chr1:27099384-27100751	STRd_D2_StrioMat_Hybrid_MSN	His_divergent
chr4	133633352	133634168	chr1:26825784-26826600	STRd_D2_StrioMat_Hybrid_MSN	His_divergent
chr4	134118604	134121614	chr1:26288023-26291033	STRd_D2_StrioMat_Hybrid_MSN	His_divergent
chr4	134123919	134125477	chr1:26283887-26285445	STRd_D2_StrioMat_Hybrid_MSN	His_divergent
chr4	134228924	134229576	chr1:26188322-26188974	STRd_D2_StrioMat_Hybrid_MSN	His_divergent
chr4	134244868	134246672	chr1:26168718-26170522	STRd_D2_StrioMat_Hybrid_MSN	His_divergent
chr4	134249152	134249547	chr1:26164713-26165108	STRd_D2_StrioMat_Hybrid_MSN	His_divergent
chr4	134355590	134357614	chr1:26035186-26037210	STRd_D2_StrioMat_Hybrid_MSN	His_divergent
chr4	134364876	134366897	chr1:26027083-26029104	STRd_D2_StrioMat_Hybrid_MSN	His_divergent
chr4	134369797	134372657	chr1:26021715-26024575	STRd_D2_StrioMat_Hybrid_MSN	His_divergent
chr4	134375337	134376981	chr1:26016240-26017884	STRd_D2_StrioMat_Hybrid_MSN	His_divergent
chr4	134395514	134397128	chr1:25997320-25998934	STRd_D2_StrioMat_Hybrid_MSN	His_divergent
chr4	134496383	134498353	chr1:25874226-25876196	STRd_D2_StrioMat_Hybrid_MSN	His_divergent
chr4	134499772	134500647	chr1:25871880-25872755	STRd_D2_StrioMat_Hybrid_MSN	His_divergent
chr4	134533514	134535287	chr1:25820008-25821781	STRd_D2_StrioMat_Hybrid_MSN	His_divergent
chr4	134543151	134543936	chr1:25810506-25811291	STRd_D2_StrioMat_Hybrid_MSN	His_divergent
chr4	134546881	134548949	chr1:25804338-25806406	STRd_D2_StrioMat_Hybrid_MSN	His_divergent
chr4	134561883	134562717	chr1:25784909-25785743	STRd_D2_StrioMat_Hybrid_MSN	His_divergent
chr4	134591521	134593535	chr1:25747240-25749254	STRd_D2_StrioMat_Hybrid_MSN	His_divergent
chr4	134627477	134629302	chr1:25699350-25701175	STRd_D2_StrioMat_Hybrid_MSN	His_divergent
chr4	134667711	134672707	chr1:25654934-25659930	STRd_D2_StrioMat_Hybrid_MSN	His_divergent
chr4	134700941	134705374	chr1:25615892-25620325	STRd_D2_StrioMat_Hybrid_MSN	His_divergent
chr4	134744610	134745627	chr1:25568716-25569733	STRd_D2_StrioMat_Hybrid_MSN	His_divergent
chr4	134746238	134747724	chr1:25566318-25567804	STRd_D2_StrioMat_Hybrid_MSN	His_divergent
chr4	134914233	134915493	chr1:25337859-25339119	STRd_D2_StrioMat_Hybrid_MSN	His_divergent
chr4	135079010	135080667	chr1:25022386-25024043	STRd_D2_StrioMat_Hybrid_MSN	His_divergent
chr4	135081189	135082975	chr1:25020083-25021869	STRd_D2_StrioMat_Hybrid_MSN	His_divergent
chr4	136021057	136022043	chr1:23743084-23744070	STRd_D2_StrioMat_Hybrid_MSN	His_divergent
chr4	136282879	136283947	chr1:23370073-23371141	STRd_D2_StrioMat_Hybrid_MSN	His_divergent
chr4	137468388	137468937	chr1:21937134-21937683	STRd_D2_StrioMat_Hybrid_MSN	His_divergent
chr4	137662619	137665161	chr1:21669286-21671828	STRd_D2_StrioMat_Hybrid_MSN	His_divergent
chr4	137671491	137673437	chr1:21662652-21664598	STRd_D2_StrioMat_Hybrid_MSN	His_divergent
chr4	137697292	137699643	chr1:21633312-21635663	STRd_D2_StrioMat_Hybrid_MSN	His_divergent
chr4	137699366	137700147	chr1:21632002-21632783	STRd_D2_StrioMat_Hybrid_MSN	His_divergent
chr4	137705653	137707887	chr1:21622506-21624740	STRd_D2_StrioMat_Hybrid_MSN	His_divergent
chr4	137707574	137710888	chr1:21619019-21622333	STRd_D2_StrioMat_Hybrid_MSN	His_divergent
chr4	137710885	137713860	chr1:21615583-21618558	STRd_D2_StrioMat_Hybrid_MSN	His_divergent
chr4	137715639	137718325	chr1:21611247-21613933	STRd_D2_StrioMat_Hybrid_MSN	His_divergent
chr4	137744231	137745253	chr1:21574254-21575276	STRd_D2_StrioMat_Hybrid_MSN	His_divergent
chr4	137870635	137871310	chr1:21334732-21335407	STRd_D2_StrioMat_Hybrid_MSN	His_divergent
chr4	137876662	137878426	chr1:21326367-21328131	STRd_D2_StrioMat_Hybrid_MSN	His_divergent
chr4	137992913	137994568	chr1:21175783-21177438	STRd_D2_StrioMat_Hybrid_MSN	His_divergent
chr4	138254225	138255438	chr1:20726256-20727469	STRd_D2_StrioMat_Hybrid_MSN	His_divergent
chr4	138282178	138283228	chr1:20696285-20697335	STRd_D2_StrioMat_Hybrid_MSN	His_divergent
chr4	138393122	138394279	chr1:20554818-20555975	STRd_D2_StrioMat_Hybrid_MSN	His_divergent
chr4	138452748	138454413	chr1:20486220-20487885	STRd_D2_StrioMat_Hybrid_MSN	His_divergent
chr4	138454803	138457050	chr1:20483451-20485698	STRd_D2_StrioMat_Hybrid_MSN	His_divergent
chr4	138493367	138495173	chr1:20443112-20444918	STRd_D2_StrioMat_Hybrid_MSN	His_divergent
chr4	138515570	138519694	chr1:20408416-20412540	STRd_D2_StrioMat_Hybrid_MSN	His_divergent
chr4	138520937	138523084	chr1:20404003-20406150	STRd_D2_StrioMat_Hybrid_MSN	His_divergent
chr4	138580331	138581364	chr1:20342978-20344011	STRd_D2_StrioMat_Hybrid_MSN	His_divergent
chr4	138748554	138749837	chr1:20151466-20152749	STRd_D2_StrioMat_Hybrid_MSN	His_divergent
chr4	138913480	138914772	chr1:19881586-19882878	STRd_D2_StrioMat_Hybrid_MSN	His_divergent
chr4	139029103	139029874	chr1:19737446-19738217	STRd_D2_StrioMat_Hybrid_MSN	His_divergent
chr4	139033531	139035333	chr1:19733361-19735163	STRd_D2_StrioMat_Hybrid_MSN	His_divergent
chr4	139049050	139052083	chr1:19702748-19705781	STRd_D2_StrioMat_Hybrid_MSN	His_divergent
chr4	139054637	139056272	chr1:19687840-19689475	STRd_D2_StrioMat_Hybrid_MSN	His_divergent
chr4	139056430	139059430	chr1:19682157-19685157	STRd_D2_StrioMat_Hybrid_MSN	His_divergent
chr4	139059293	139063833	chr1:19676953-19681493	STRd_D2_StrioMat_Hybrid_MSN	His_divergent
chr4	139072143	139075147	chr1:19665462-19668466	STRd_D2_StrioMat_Hybrid_MSN	His_divergent
chr4	139075664	139076470	chr1:19663917-19664723	STRd_D2_StrioMat_Hybrid_MSN	His_divergent
chr4	139077653	139080440	chr1:19659757-19662544	STRd_D2_StrioMat_Hybrid_MSN	His_divergent
chr4	140245712	140246354	chr1:18108137-18108779	STRd_D2_StrioMat_Hybrid_MSN	His_divergent
chr4	140274707	140275977	chr1:18071436-18072706	STRd_D2_StrioMat_Hybrid_MSN	His_divergent
chr4	140285458	140286667	chr1:18058242-18059451	STRd_D2_StrioMat_Hybrid_MSN	His_divergent
chr4	140647398	140649813	chr1:17538771-17541186	STRd_D2_StrioMat_Hybrid_MSN	His_divergent
chr4	140762828	140763439	chr1:17336135-17336746	STRd_D2_StrioMat_Hybrid_MSN	His_divergent
chr4	141059435	141061288	chr1:16913404-16915257	STRd_D2_StrioMat_Hybrid_MSN	His_divergent
chr4	141112448	141113336	chr1:16397861-16398749	STRd_D2_StrioMat_Hybrid_MSN	His_divergent
chr4	141118572	141119302	chr1:16392681-16393411	STRd_D2_StrioMat_Hybrid_MSN	His_divergent
chr4	141147285	141148370	chr1:16352023-16353108	STRd_D2_StrioMat_Hybrid_MSN	His_divergent
chr4	141655709	141656413	chr1:15697051-15697755	STRd_D2_StrioMat_Hybrid_MSN	His_divergent
chr4	142115540	142118261	chr1:15093799-15096520	STRd_D2_StrioMat_Hybrid_MSN	His_divergent
chr4	142251325	142252232	chr1:14913236-14914143	STRd_D2_StrioMat_Hybrid_MSN	His_divergent
chr4	142267287	142268370	chr1:14894718-14895801	STRd_D2_StrioMat_Hybrid_MSN	His_divergent
chr4	142291880	142293401	chr1:14868979-14870500	STRd_D2_StrioMat_Hybrid_MSN	His_divergent
chr4	145032505	145035075	chr1:12433407-12435977	STRd_D2_StrioMat_Hybrid_MSN	His_divergent
chr4	145096414	145097156	chr1:12344523-12345265	STRd_D2_StrioMat_Hybrid_MSN	His_divergent
chr4	145193906	145195387	chr1:12229842-12231323	STRd_D2_StrioMat_Hybrid_MSN	His_divergent
chr4	147874089	147876061	chr1:12010941-12012913	STRd_D2_StrioMat_Hybrid_MSN	His_divergent
chr4	147881104	147882989	chr1:12004958-12006843	STRd_D2_StrioMat_Hybrid_MSN	His_divergent
chr4	147904288	147905111	chr1:11980030-11980853	STRd_D2_StrioMat_Hybrid_MSN	His_divergent
chr4	148121093	148122258	chr1:11701160-11702325	STRd_D2_StrioMat_Hybrid_MSN	His_divergent
chr4	148158958	148162690	chr1:11652294-11656026	STRd_D2_StrioMat_Hybrid_MSN	His_divergent
chr4	148163595	148164799	chr1:11650120-11651324	STRd_D2_StrioMat_Hybrid_MSN	His_divergent
chr4	148165122	148167202	chr1:11647586-11649666	STRd_D2_StrioMat_Hybrid_MSN	His_divergent
chr4	148249365	148251535	chr1:11529092-11531262	STRd_D2_StrioMat_Hybrid_MSN	His_divergent
chr4	148278391	148279568	chr1:11487556-11488733	STRd_D2_StrioMat_Hybrid_MSN	His_divergent
chr4	148287345	148288632	chr1:11478470-11479757	STRd_D2_StrioMat_Hybrid_MSN	His_divergent
chr4	148327086	148327829	chr1:11438901-11439644	STRd_D2_StrioMat_Hybrid_MSN	His_divergent
chr4	148397999	148399488	chr1:11338495-11339984	STRd_D2_StrioMat_Hybrid_MSN	His_divergent
chr4	148444555	148444971	chr1:11273004-11273420	STRd_D2_StrioMat_Hybrid_MSN	His_divergent
chr4	148448351	148448951	chr1:11262179-11262779	STRd_D2_StrioMat_Hybrid_MSN	His_divergent
chr4	148513961	148515446	chr1:11156717-11158202	STRd_D2_StrioMat_Hybrid_MSN	His_divergent
chr4	148558054	148559245	chr1:11099053-11100244	STRd_D2_StrioMat_Hybrid_MSN	His_divergent
chr4	148565693	148566942	chr1:11080574-11081823	STRd_D2_StrioMat_Hybrid_MSN	His_divergent
chr4	148578572	148579663	chr1:11070804-11071895	STRd_D2_StrioMat_Hybrid_MSN	His_divergent
chr4	148579965	148581231	chr1:11068836-11070102	STRd_D2_StrioMat_Hybrid_MSN	His_divergent
chr4	148589427	148591026	chr1:11060666-11062265	STRd_D2_StrioMat_Hybrid_MSN	His_divergent
chr4	148593987	148594795	chr1:11054383-11055191	STRd_D2_StrioMat_Hybrid_MSN	His_divergent
chr4	148661578	148662904	chr1:10960589-10961915	STRd_D2_StrioMat_Hybrid_MSN	His_divergent
chr4	148673046	148674389	chr1:10949982-10951325	STRd_D2_StrioMat_Hybrid_MSN	His_divergent
chr4	148674776	148676544	chr1:10947518-10949286	STRd_D2_StrioMat_Hybrid_MSN	His_divergent
chr4	148676697	148677648	chr1:10945933-10946884	STRd_D2_StrioMat_Hybrid_MSN	His_divergent
chr4	148684618	148685659	chr1:10938874-10939915	STRd_D2_StrioMat_Hybrid_MSN	His_divergent
chr4	148780219	148780822	chr1:10824536-10825139	STRd_D2_StrioMat_Hybrid_MSN	His_divergent
chr4	148825038	148827879	chr1:10771753-10774594	STRd_D2_StrioMat_Hybrid_MSN	His_divergent
chr4	148859035	148859911	chr1:10735484-10736360	STRd_D2_StrioMat_Hybrid_MSN	His_divergent
chr4	148909085	148910306	chr1:10684828-10686049	STRd_D2_StrioMat_Hybrid_MSN	His_divergent
chr4	148911946	148913419	chr1:10681820-10683293	STRd_D2_StrioMat_Hybrid_MSN	His_divergent
chr4	148916554	148918510	chr1:10676129-10678085	STRd_D2_StrioMat_Hybrid_MSN	His_divergent
chr4	148922278	148922744	chr1:10671842-10672308	STRd_D2_StrioMat_Hybrid_MSN	His_divergent
chr4	148924242	148926397	chr1:10668152-10670307	STRd_D2_StrioMat_Hybrid_MSN	His_divergent
chr4	148943875	148944453	chr1:10647943-10648521	STRd_D2_StrioMat_Hybrid_MSN	His_divergent
chr4	148944860	148945609	chr1:10646717-10647466	STRd_D2_StrioMat_Hybrid_MSN	His_divergent
chr4	148946433	148949088	chr1:10642866-10645521	STRd_D2_StrioMat_Hybrid_MSN	His_divergent
chr4	148949662	148951713	chr1:10639832-10641883	STRd_D2_StrioMat_Hybrid_MSN	His_divergent
chr4	148969825	148971381	chr1:10617584-10619140	STRd_D2_StrioMat_Hybrid_MSN	His_divergent
chr4	149021873	149024071	chr1:10554369-10556567	STRd_D2_StrioMat_Hybrid_MSN	His_divergent
chr4	149067128	149067969	chr1:10506799-10507640	STRd_D2_StrioMat_Hybrid_MSN	His_divergent
chr4	149098994	149099896	chr1:10474886-10475788	STRd_D2_StrioMat_Hybrid_MSN	His_divergent
chr4	149165810	149167126	chr1:10398582-10399898	STRd_D2_StrioMat_Hybrid_MSN	His_divergent
chr4	149178470	149179744	chr1:10377900-10379174	STRd_D2_StrioMat_Hybrid_MSN	His_divergent
chr4	149306498	149307395	chr1:10210921-10211818	STRd_D2_StrioMat_Hybrid_MSN	His_divergent
chr4	149307711	149308378	chr1:10209902-10210569	STRd_D2_StrioMat_Hybrid_MSN	His_divergent
chr4	149329667	149330735	chr1:10179016-10180084	STRd_D2_StrioMat_Hybrid_MSN	His_divergent
chr4	149561566	149563502	chr1:9851495-9853431	STRd_D2_StrioMat_Hybrid_MSN	His_divergent
chr4	149564362	149566282	chr1:9848664-9850584	STRd_D2_StrioMat_Hybrid_MSN	His_divergent
chr4	149569747	149572396	chr1:9842677-9845326	STRd_D2_StrioMat_Hybrid_MSN	His_divergent
chr4	149585684	149587805	chr1:9822609-9824730	STRd_D2_StrioMat_Hybrid_MSN	His_divergent
chr4	149773901	149774463	chr1:9539262-9539824	STRd_D2_StrioMat_Hybrid_MSN	His_divergent
chr4	149953360	149954347	chr1:9293981-9294968	STRd_D2_StrioMat_Hybrid_MSN	His_divergent
chr4	149954226	149956351	chr1:9291713-9293838	STRd_D2_StrioMat_Hybrid_MSN	His_divergent
chr4	149990169	149991857	chr1:9249993-9251681	STRd_D2_StrioMat_Hybrid_MSN	His_divergent
chr4	150008641	150009590	chr1:9234202-9235151	STRd_D2_StrioMat_Hybrid_MSN	His_divergent
chr4	150011467	150012573	chr1:9231372-9232478	STRd_D2_StrioMat_Hybrid_MSN	His_divergent
chr4	150030797	150032574	chr1:9199813-9201590	STRd_D2_StrioMat_Hybrid_MSN	His_divergent
chr4	150047633	150049210	chr1:9182138-9183715	STRd_D2_StrioMat_Hybrid_MSN	His_divergent
chr4	150371601	150372094	chr1:8703215-8703708	STRd_D2_StrioMat_Hybrid_MSN	His_divergent
chr4	150487804	150489382	chr1:8524950-8526528	STRd_D2_StrioMat_Hybrid_MSN	His_divergent
chr4	150604980	150607776	chr1:8370001-8372797	STRd_D2_StrioMat_Hybrid_MSN	His_divergent
chr4	150623684	150626393	chr1:8348197-8350906	STRd_D2_StrioMat_Hybrid_MSN	His_divergent
chr4	150651528	150652447	chr1:8317762-8318681	STRd_D2_StrioMat_Hybrid_MSN	His_divergent
chr4	151070848	151071447	chr1:7755648-7756247	STRd_D2_StrioMat_Hybrid_MSN	His_divergent
chr4	151073003	151074032	chr1:7752531-7753560	STRd_D2_StrioMat_Hybrid_MSN	His_divergent
chr4	151088709	151089684	chr1:7731735-7732710	STRd_D2_StrioMat_Hybrid_MSN	His_divergent
chr4	151107303	151108876	chr1:7704410-7705983	STRd_D2_StrioMat_Hybrid_MSN	His_divergent
chr4	151114918	151116102	chr1:7696418-7697602	STRd_D2_StrioMat_Hybrid_MSN	His_divergent
chr4	151126920	151128856	chr1:7680897-7682833	STRd_D2_StrioMat_Hybrid_MSN	His_divergent
chr4	151129041	151130879	chr1:7678551-7680389	STRd_D2_StrioMat_Hybrid_MSN	His_divergent
chr4	151137680	151142498	chr1:7666830-7671648	STRd_D2_StrioMat_Hybrid_MSN	His_divergent
chr4	151732913	151733921	chr1:6948443-6949451	STRd_D2_StrioMat_Hybrid_MSN	His_divergent
chr4	151988114	151989173	chr1:6625043-6626102	STRd_D2_StrioMat_Hybrid_MSN	His_divergent
chr4	152038727	152039959	chr1:6553896-6555128	STRd_D2_StrioMat_Hybrid_MSN	His_divergent
chr4	152140272	152141305	chr1:6437541-6438574	STRd_D2_StrioMat_Hybrid_MSN	His_divergent
chr4	152145882	152147374	chr1:6429176-6430668	STRd_D2_StrioMat_Hybrid_MSN	His_divergent
chr4	152201218	152202184	chr1:6358565-6359531	STRd_D2_StrioMat_Hybrid_MSN	His_divergent
chr4	152213876	152214603	chr1:6343282-6344009	STRd_D2_StrioMat_Hybrid_MSN	His_divergent
chr4	152217450	152219221	chr1:6338247-6340018	STRd_D2_StrioMat_Hybrid_MSN	His_divergent
chr4	152221373	152222852	chr1:6334109-6335588	STRd_D2_StrioMat_Hybrid_MSN	His_divergent
chr4	152262239	152262767	chr1:6276094-6276622	STRd_D2_StrioMat_Hybrid_MSN	His_divergent
chr4	152263667	152266370	chr1:6271223-6273926	STRd_D2_StrioMat_Hybrid_MSN	His_divergent
chr4	152270584	152271342	chr1:6265200-6265958	STRd_D2_StrioMat_Hybrid_MSN	His_divergent
chr4	152315084	152315686	chr1:6209243-6209845	STRd_D2_StrioMat_Hybrid_MSN	His_divergent
chr4	152344076	152345844	chr1:6170533-6172301	STRd_D2_StrioMat_Hybrid_MSN	His_divergent
chr4	152390888	152392705	chr1:6099168-6100985	STRd_D2_StrioMat_Hybrid_MSN	His_divergent
chr4	152405323	152409199	chr1:6080206-6084082	STRd_D2_StrioMat_Hybrid_MSN	His_divergent
chr4	152410921	152414012	chr1:6071677-6074768	STRd_D2_StrioMat_Hybrid_MSN	His_divergent
chr4	152414826	152416132	chr1:6068481-6069787	STRd_D2_StrioMat_Hybrid_MSN	His_divergent
chr4	152426715	152427905	chr1:6049286-6050476	STRd_D2_StrioMat_Hybrid_MSN	His_divergent
chr4	152428348	152430578	chr1:6046189-6048419	STRd_D2_StrioMat_Hybrid_MSN	His_divergent
chr4	152430879	152432189	chr1:6044518-6045828	STRd_D2_StrioMat_Hybrid_MSN	His_divergent
chr4	152439316	152442225	chr1:6033553-6036462	STRd_D2_StrioMat_Hybrid_MSN	His_divergent
chr4	152446041	152446850	chr1:6027843-6028652	STRd_D2_StrioMat_Hybrid_MSN	His_divergent
chr4	152447680	152450238	chr1:6024847-6027405	STRd_D2_StrioMat_Hybrid_MSN	His_divergent
chr4	152466239	152468191	chr1:6001235-6003187	STRd_D2_StrioMat_Hybrid_MSN	His_divergent
chr4	152468917	152470768	chr1:5998537-6000388	STRd_D2_StrioMat_Hybrid_MSN	His_divergent
chr4	152733459	152734180	chr1:5597554-5598275	STRd_D2_StrioMat_Hybrid_MSN	His_divergent
chr4	153416740	153417950	chr1:4733341-4734551	STRd_D2_StrioMat_Hybrid_MSN	His_divergent
chr4	153430403	153432509	chr1:4712448-4714554	STRd_D2_StrioMat_Hybrid_MSN	His_divergent
chr4	153432536	153435648	chr1:4709025-4712137	STRd_D2_StrioMat_Hybrid_MSN	His_divergent
chr4	153438204	153442175	chr1:4697866-4701837	STRd_D2_StrioMat_Hybrid_MSN	His_divergent
chr4	153442050	153442660	chr1:4696523-4697133	STRd_D2_StrioMat_Hybrid_MSN	His_divergent
chr4	153455667	153456781	chr1:4678105-4679219	STRd_D2_StrioMat_Hybrid_MSN	His_divergent
chr4	153459211	153461134	chr1:4673904-4675827	STRd_D2_StrioMat_Hybrid_MSN	His_divergent
chr4	153478162	153480295	chr1:4657429-4659562	STRd_D2_StrioMat_Hybrid_MSN	His_divergent
chr4	153480539	153482965	chr1:4654620-4657046	STRd_D2_StrioMat_Hybrid_MSN	His_divergent
chr4	153599740	153600875	chr1:4484801-4485936	STRd_D2_StrioMat_Hybrid_MSN	His_divergent
chr4	153862071	153862682	chr4:70839822-70840433	STRd_D2_StrioMat_Hybrid_MSN	His_divergent
chr4	153930045	153931647	chr1:3923647-3925249	STRd_D2_StrioMat_Hybrid_MSN	His_divergent
chr4	154159953	154160417	chr19:57664371-57664835	STRd_D2_StrioMat_Hybrid_MSN	His_divergent
chr4	154160028	154160812	chr1:3625056-3625840	STRd_D2_StrioMat_Hybrid_MSN	His_divergent
chr4	154177506	154178211	chr1:3601353-3602058	STRd_D2_StrioMat_Hybrid_MSN	His_divergent
chr4	154252844	154254034	chr1:3509711-3510901	STRd_D2_StrioMat_Hybrid_MSN	His_divergent
chr4	154378443	154379094	chr1:3369998-3370649	STRd_D2_StrioMat_Hybrid_MSN	His_divergent
chr4	154626983	154627626	chr1:3078504-3079147	STRd_D2_StrioMat_Hybrid_MSN	His_divergent
chr4	154960412	154961814	chr1:2529332-2530734	STRd_D2_StrioMat_Hybrid_MSN	His_divergent
chr4	154962703	154964846	chr1:2526000-2528143	STRd_D2_StrioMat_Hybrid_MSN	His_divergent
chr4	155018165	155020157	chr1:2466701-2468693	STRd_D2_StrioMat_Hybrid_MSN	His_divergent
chr4	155028917	155030696	chr1:2455667-2457446	STRd_D2_StrioMat_Hybrid_MSN	His_divergent
chr4	155032803	155037206	chr1:2449583-2453986	STRd_D2_StrioMat_Hybrid_MSN	His_divergent
chr4	155151473	155154659	chr1:2311078-2314264	STRd_D2_StrioMat_Hybrid_MSN	His_divergent
chr4	155154929	155155617	chr1:2308588-2309276	STRd_D2_StrioMat_Hybrid_MSN	His_divergent
chr4	155160087	155162074	chr1:2301860-2303847	STRd_D2_StrioMat_Hybrid_MSN	His_divergent
chr4	155221458	155222228	chr1:2229057-2229827	STRd_D2_StrioMat_Hybrid_MSN	His_divergent
chr4	155250382	155251354	chr1:2193319-2194291	STRd_D2_StrioMat_Hybrid_MSN	His_divergent
chr4	155268289	155269270	chr1:2173765-2174746	STRd_D2_StrioMat_Hybrid_MSN	His_divergent
chr4	155284427	155286050	chr1:2157355-2158978	STRd_D2_StrioMat_Hybrid_MSN	His_divergent
chr4	155302153	155304363	chr1:2131675-2133885	STRd_D2_StrioMat_Hybrid_MSN	His_divergent
chr4	155343199	155344072	chr1:2075399-2076272	STRd_D2_StrioMat_Hybrid_MSN	His_divergent
chr4	155344167	155346788	chr1:2072589-2075210	STRd_D2_StrioMat_Hybrid_MSN	His_divergent
chr4	155369652	155371708	chr1:2042894-2044950	STRd_D2_StrioMat_Hybrid_MSN	His_divergent
chr4	155468731	155469478	chr1:1918926-1919673	STRd_D2_StrioMat_Hybrid_MSN	His_divergent
chr4	155488186	155489764	chr1:1893540-1895118	STRd_D2_StrioMat_Hybrid_MSN	His_divergent
chr4	155492531	155493017	chr1:1889411-1889897	STRd_D2_StrioMat_Hybrid_MSN	His_divergent
chr4	155734710	155735918	chr1:1539385-1540593	STRd_D2_StrioMat_Hybrid_MSN	His_divergent
chr4	155737510	155739460	chr1:1535839-1537789	STRd_D2_StrioMat_Hybrid_MSN	His_divergent
chr4	155860906	155861950	chr1:1332750-1333794	STRd_D2_StrioMat_Hybrid_MSN	His_divergent
chr4	155868999	155869799	chr1:1324413-1325213	STRd_D2_StrioMat_Hybrid_MSN	His_divergent
chr4	155893240	155896293	chr1:1303851-1306904	STRd_D2_StrioMat_Hybrid_MSN	His_divergent
chr4	156235531	156236527	chr1:958757-959753	STRd_D2_StrioMat_Hybrid_MSN	His_divergent
chr5	3342912	3344852	chr7:92832991-92834931	STRd_D2_StrioMat_Hybrid_MSN	His_divergent
chr5	3490697	3491785	chr7:92645266-92646354	STRd_D2_StrioMat_Hybrid_MSN	His_divergent
chr5	3543546	3544370	chr7:92589843-92590667	STRd_D2_StrioMat_Hybrid_MSN	His_divergent
chr5	3595695	3596767	chr7:92528119-92529191	STRd_D2_StrioMat_Hybrid_MSN	His_divergent
chr5	3801635	3803253	chr7:92245898-92247516	STRd_D2_StrioMat_Hybrid_MSN	His_divergent
chr5	4191679	4192707	chr7:91880394-91881422	STRd_D2_StrioMat_Hybrid_MSN	His_divergent
chr5	5244311	5246355	chr7:90735602-90737646	STRd_D2_StrioMat_Hybrid_MSN	His_divergent
chr5	5379343	5380523	chr7:90596214-90597394	STRd_D2_StrioMat_Hybrid_MSN	His_divergent
chr5	5682695	5683885	chr7:90224174-90225364	STRd_D2_StrioMat_Hybrid_MSN	His_divergent
chr5	8421909	8423731	chr7:87875468-87877290	STRd_D2_StrioMat_Hybrid_MSN	His_divergent
chr5	9160483	9162603	chr7:87151564-87153684	STRd_D2_StrioMat_Hybrid_MSN	His_divergent
chr5	9265692	9266560	chr7:87059261-87060129	STRd_D2_StrioMat_Hybrid_MSN	His_divergent
chr5	14025644	14026324	chr7:83648126-83648806	STRd_D2_StrioMat_Hybrid_MSN	His_divergent
chr5	15933137	15934726	chr7:82443838-82445427	STRd_D2_StrioMat_Hybrid_MSN	His_divergent
chr5	16063620	16064311	chr7:82287454-82288145	STRd_D2_StrioMat_Hybrid_MSN	His_divergent
chr5	17748278	17748938	chr7:80722477-80723137	STRd_D2_StrioMat_Hybrid_MSN	His_divergent
chr5	19226042	19228291	chr7:79452318-79454567	STRd_D2_StrioMat_Hybrid_MSN	His_divergent
chr5	20225334	20226170	chr7:78491677-78492513	STRd_D2_StrioMat_Hybrid_MSN	His_divergent
chr5	20647311	20648993	chr7:78080141-78081823	STRd_D2_StrioMat_Hybrid_MSN	His_divergent
chr5	20672284	20673766	chr10:678206-679688	STRd_D2_StrioMat_Hybrid_MSN	His_divergent
chr5	20882038	20884120	chr7:77796702-77798784	STRd_D2_StrioMat_Hybrid_MSN	His_divergent
chr5	20950073	20952542	chr7:77695762-77698231	STRd_D2_StrioMat_Hybrid_MSN	His_divergent
chr5	21054330	21056846	chr7:77536447-77538963	STRd_D2_StrioMat_Hybrid_MSN	His_divergent
chr5	21645463	21646403	chr7:103074580-103075520	STRd_D2_StrioMat_Hybrid_MSN	His_divergent
chr5	21784706	21785177	chr7:103344275-103344746	STRd_D2_StrioMat_Hybrid_MSN	His_divergent
chr5	22549262	22551031	chr7:104206896-104208665	STRd_D2_StrioMat_Hybrid_MSN	His_divergent
chr5	23517692	23519291	chr7:105132067-105133666	STRd_D2_StrioMat_Hybrid_MSN	His_divergent
chr5	23587421	23588330	chr7:105229247-105230156	STRd_D2_StrioMat_Hybrid_MSN	His_divergent
chr5	23782641	23784411	chr7:105521181-105522951	STRd_D2_StrioMat_Hybrid_MSN	His_divergent
chr5	23787041	23788279	chr7:105531519-105532757	STRd_D2_StrioMat_Hybrid_MSN	His_divergent
chr5	24099777	24101229	chr7:23104945-23106397	STRd_D2_StrioMat_Hybrid_MSN	His_divergent
chr5	24335553	24338211	chr7:150962770-150965428	STRd_D2_StrioMat_Hybrid_MSN	His_divergent
chr5	24351672	24352709	chr7:150978317-150979354	STRd_D2_StrioMat_Hybrid_MSN	His_divergent
chr5	24360743	24361462	chr7:150988403-150989122	STRd_D2_StrioMat_Hybrid_MSN	His_divergent
chr5	24394155	24394698	chr7:151028182-151028725	STRd_D2_StrioMat_Hybrid_MSN	His_divergent
chr5	24416077	24416780	chr7:151050735-151051438	STRd_D2_StrioMat_Hybrid_MSN	His_divergent
chr5	24447034	24447715	chr7:151082717-151083398	STRd_D2_StrioMat_Hybrid_MSN	His_divergent
chr5	24452538	24455196	chr7:151086997-151089655	STRd_D2_StrioMat_Hybrid_MSN	His_divergent
chr5	24483228	24485319	chr7:151123808-151125899	STRd_D2_StrioMat_Hybrid_MSN	His_divergent
chr5	24576945	24577841	chr7:151226761-151227657	STRd_D2_StrioMat_Hybrid_MSN	His_divergent
chr5	24586866	24587605	chr7:151232813-151233552	STRd_D2_StrioMat_Hybrid_MSN	His_divergent
chr5	24901393	24902747	chr7:151625286-151626640	STRd_D2_StrioMat_Hybrid_MSN	His_divergent
chr5	24973123	24974215	chr7:151711891-151712983	STRd_D2_StrioMat_Hybrid_MSN	His_divergent
chr5	24977467	24980225	chr7:151717593-151720351	STRd_D2_StrioMat_Hybrid_MSN	His_divergent
chr5	24985314	24986509	chr7:151725500-151726695	STRd_D2_StrioMat_Hybrid_MSN	His_divergent
chr5	25043281	25044215	chr7:151794562-151795496	STRd_D2_StrioMat_Hybrid_MSN	His_divergent
chr5	25082411	25084734	chr1:248746260-248748583	STRd_D2_StrioMat_Hybrid_MSN	His_divergent
chr5	25113128	25114206	chr7:151894759-151895837	STRd_D2_StrioMat_Hybrid_MSN	His_divergent
chr5	26932912	26933804	chr7:153921580-153922472	STRd_D2_StrioMat_Hybrid_MSN	His_divergent
chr5	27049992	27050896	chr7:154053308-154054212	STRd_D2_StrioMat_Hybrid_MSN	His_divergent
chr5	27245672	27246590	chr1:161971218-161972136	STRd_D2_StrioMat_Hybrid_MSN	His_divergent
chr5	27262096	27264199	chr7:154305316-154307419	STRd_D2_StrioMat_Hybrid_MSN	His_divergent
chr5	27679912	27681455	chr7:154835230-154836773	STRd_D2_StrioMat_Hybrid_MSN	His_divergent
chr5	27790631	27791856	chr7:155002281-155003506	STRd_D2_StrioMat_Hybrid_MSN	His_divergent
chr5	27841749	27843783	chr7:155070200-155072234	STRd_D2_StrioMat_Hybrid_MSN	His_divergent
chr5	29434563	29435128	chr7:156949614-156950179	STRd_D2_StrioMat_Hybrid_MSN	His_divergent
chr5	30386087	30387016	chr2:26480599-26481528	STRd_D2_StrioMat_Hybrid_MSN	His_divergent
chr5	30421330	30422533	chr2:26519372-26520575	STRd_D2_StrioMat_Hybrid_MSN	His_divergent
chr5	30459478	30462803	chr2:26556187-26559512	STRd_D2_StrioMat_Hybrid_MSN	His_divergent
chr5	30712000	30713911	chr2:26848363-26850274	STRd_D2_StrioMat_Hybrid_MSN	His_divergent
chr5	30748856	30750710	chr2:26900615-26902469	STRd_D2_StrioMat_Hybrid_MSN	His_divergent
chr5	30753284	30754187	chr2:26905607-26906510	STRd_D2_StrioMat_Hybrid_MSN	His_divergent
chr5	30762480	30763601	chr2:26911806-26912927	STRd_D2_StrioMat_Hybrid_MSN	His_divergent
chr5	30765423	30766700	chr2:26913774-26915051	STRd_D2_StrioMat_Hybrid_MSN	His_divergent
chr5	30814369	30816106	chr2:26970316-26972053	STRd_D2_StrioMat_Hybrid_MSN	His_divergent
chr5	30864814	30866124	chr2:27025924-27027234	STRd_D2_StrioMat_Hybrid_MSN	His_divergent
chr5	30888307	30889703	chr2:27051019-27052415	STRd_D2_StrioMat_Hybrid_MSN	His_divergent
chr5	31047615	31048223	chr2:27211371-27211979	STRd_D2_StrioMat_Hybrid_MSN	His_divergent
chr5	31054489	31055790	chr2:27217124-27218425	STRd_D2_StrioMat_Hybrid_MSN	His_divergent
chr5	31240584	31241753	chr2:27428318-27429487	STRd_D2_StrioMat_Hybrid_MSN	His_divergent
chr5	31983877	31984978	chr2:28224663-28225764	STRd_D2_StrioMat_Hybrid_MSN	His_divergent
chr5	32137174	32138974	chr2:28394151-28395951	STRd_D2_StrioMat_Hybrid_MSN	His_divergent
chr5	32321916	32322696	chr2:28594081-28594861	STRd_D2_StrioMat_Hybrid_MSN	His_divergent
chr5	32349261	32350389	chr2:28624754-28625882	STRd_D2_StrioMat_Hybrid_MSN	His_divergent
chr5	32378122	32378713	chr2:28664614-28665205	STRd_D2_StrioMat_Hybrid_MSN	His_divergent
chr5	32744563	32746505	chr22:31629118-31631060	STRd_D2_StrioMat_Hybrid_MSN	His_divergent
chr5	32853649	32854392	chr22:31749522-31750265	STRd_D2_StrioMat_Hybrid_MSN	His_divergent
chr5	32955283	32956842	chr22:31856905-31858464	STRd_D2_StrioMat_Hybrid_MSN	His_divergent
chr5	32983980	32985330	chr22:31897177-31898527	STRd_D2_StrioMat_Hybrid_MSN	His_divergent
chr5	32999289	33000509	chr22:31918340-31919560	STRd_D2_StrioMat_Hybrid_MSN	His_divergent
chr5	33005635	33007919	chr22:31925919-31928203	STRd_D2_StrioMat_Hybrid_MSN	His_divergent
chr5	33017881	33018607	chr22:31943459-31944185	STRd_D2_StrioMat_Hybrid_MSN	His_divergent
chr5	33018894	33020652	chr22:31944696-31946454	STRd_D2_StrioMat_Hybrid_MSN	His_divergent
chr5	33203535	33203970	chr4:1130518-1130953	STRd_D2_StrioMat_Hybrid_MSN	His_divergent
chr5	33244540	33247091	chr4:1206688-1209239	STRd_D2_StrioMat_Hybrid_MSN	His_divergent
chr5	33377498	33379231	chr4:1345890-1347623	STRd_D2_StrioMat_Hybrid_MSN	His_divergent
chr5	33534221	33535182	chr4:1567757-1568718	STRd_D2_StrioMat_Hybrid_MSN	His_divergent
chr5	33721468	33722705	chr1:227541607-227542844	STRd_D2_StrioMat_Hybrid_MSN	His_divergent
chr5	33820703	33821412	chr4:1871440-1872149	STRd_D2_StrioMat_Hybrid_MSN	His_divergent
chr5	33886492	33887587	chr4:1960223-1961318	STRd_D2_StrioMat_Hybrid_MSN	His_divergent
chr5	34186003	34186647	chr4:2260144-2260788	STRd_D2_StrioMat_Hybrid_MSN	His_divergent
chr5	34248515	34253131	chr4:2363032-2367648	STRd_D2_StrioMat_Hybrid_MSN	His_divergent
chr5	34286533	34288351	chr4:2416626-2418444	STRd_D2_StrioMat_Hybrid_MSN	His_divergent
chr5	34326550	34327398	chr4:2462100-2462948	STRd_D2_StrioMat_Hybrid_MSN	His_divergent
chr5	34336627	34337207	chr4:2469349-2469929	STRd_D2_StrioMat_Hybrid_MSN	His_divergent
chr5	34412255	34413381	chr4:2598150-2599276	STRd_D2_StrioMat_Hybrid_MSN	His_divergent
chr5	34519957	34522591	chr4:2786422-2789056	STRd_D2_StrioMat_Hybrid_MSN	His_divergent
chr5	34625191	34627152	chr4:2922958-2924919	STRd_D2_StrioMat_Hybrid_MSN	His_divergent
chr5	34628678	34630652	chr4:2926272-2928246	STRd_D2_StrioMat_Hybrid_MSN	His_divergent
chr5	34633990	34637202	chr4:2930981-2934193	STRd_D2_StrioMat_Hybrid_MSN	His_divergent
chr5	34902909	34906883	chr4:3232804-3236778	STRd_D2_StrioMat_Hybrid_MSN	His_divergent
chr5	34914395	34919483	chr4:3246020-3251108	STRd_D2_StrioMat_Hybrid_MSN	His_divergent
chr5	35080193	35082397	chr4:3493826-3496030	STRd_D2_StrioMat_Hybrid_MSN	His_divergent
chr5	35083691	35084935	chr4:3497532-3498776	STRd_D2_StrioMat_Hybrid_MSN	His_divergent
chr5	35085635	35086416	chr4:3499279-3500060	STRd_D2_StrioMat_Hybrid_MSN	His_divergent
chr5	35156452	35157409	chr4:3629851-3630808	STRd_D2_StrioMat_Hybrid_MSN	His_divergent
chr5	35280953	35283426	chr4:3767747-3770220	STRd_D2_StrioMat_Hybrid_MSN	His_divergent
chr5	35283459	35285997	chr4:3770718-3773256	STRd_D2_StrioMat_Hybrid_MSN	His_divergent
chr5	35298286	35298928	chr4:3790362-3791004	STRd_D2_StrioMat_Hybrid_MSN	His_divergent
chr5	35317042	35318284	chr4:3823592-3824834	STRd_D2_StrioMat_Hybrid_MSN	His_divergent
chr5	35749990	35751617	chr4:8164439-8166066	STRd_D2_StrioMat_Hybrid_MSN	His_divergent
chr5	35809299	35811325	chr4:8078711-8080737	STRd_D2_StrioMat_Hybrid_MSN	His_divergent
chr5	35812716	35815689	chr4:8070728-8073701	STRd_D2_StrioMat_Hybrid_MSN	His_divergent
chr5	36018568	36020040	chr4:7739543-7741015	STRd_D2_StrioMat_Hybrid_MSN	His_divergent
chr5	36032277	36032777	chr4:7722157-7722657	STRd_D2_StrioMat_Hybrid_MSN	His_divergent
chr5	36067731	36068974	chr4:7660595-7661838	STRd_D2_StrioMat_Hybrid_MSN	His_divergent
chr5	36070502	36071384	chr4:7654306-7655188	STRd_D2_StrioMat_Hybrid_MSN	His_divergent
chr5	36108413	36110255	chr4:7594560-7596402	STRd_D2_StrioMat_Hybrid_MSN	His_divergent
chr5	36111148	36112216	chr4:7593096-7594164	STRd_D2_StrioMat_Hybrid_MSN	His_divergent
chr5	36139128	36140351	chr4:7554259-7555482	STRd_D2_StrioMat_Hybrid_MSN	His_divergent
chr5	36157825	36160414	chr4:7523367-7525956	STRd_D2_StrioMat_Hybrid_MSN	His_divergent
chr5	36161705	36164928	chr4:7518349-7521572	STRd_D2_StrioMat_Hybrid_MSN	His_divergent
chr5	36174143	36175638	chr4:7487130-7488625	STRd_D2_StrioMat_Hybrid_MSN	His_divergent
chr5	36194124	36195218	chr4:7445604-7446698	STRd_D2_StrioMat_Hybrid_MSN	His_divergent
chr5	36206410	36207999	chr4:7430447-7432036	STRd_D2_StrioMat_Hybrid_MSN	His_divergent
chr5	36218038	36218489	chr4:7411787-7412238	STRd_D2_StrioMat_Hybrid_MSN	His_divergent
chr5	36258867	36260446	chr4:7369749-7371328	STRd_D2_StrioMat_Hybrid_MSN	His_divergent
chr5	36294193	36295414	chr4:7331479-7332700	STRd_D2_StrioMat_Hybrid_MSN	His_divergent
chr5	36322135	36324183	chr4:7295657-7297705	STRd_D2_StrioMat_Hybrid_MSN	His_divergent
chr5	36375677	36376902	chr4:7220291-7221516	STRd_D2_StrioMat_Hybrid_MSN	His_divergent
chr5	36385554	36386389	chr4:7206642-7207477	STRd_D2_StrioMat_Hybrid_MSN	His_divergent
chr5	36390945	36393353	chr4:7198194-7200602	STRd_D2_StrioMat_Hybrid_MSN	His_divergent
chr5	36394946	36397852	chr4:7192941-7195847	STRd_D2_StrioMat_Hybrid_MSN	His_divergent
chr5	36590584	36591611	chr4:6901791-6902818	STRd_D2_StrioMat_Hybrid_MSN	His_divergent
chr5	36742108	36742730	chr4:6720379-6721001	STRd_D2_StrioMat_Hybrid_MSN	His_divergent
chr5	36814153	36815201	chr4:6608424-6609472	STRd_D2_StrioMat_Hybrid_MSN	His_divergent
chr5	36844026	36845699	chr4:6500052-6501725	STRd_D2_StrioMat_Hybrid_MSN	His_divergent
chr5	36850320	36853724	chr4:6491962-6495366	STRd_D2_StrioMat_Hybrid_MSN	His_divergent
chr5	36869557	36870926	chr4:6469950-6471319	STRd_D2_StrioMat_Hybrid_MSN	His_divergent
chr5	36919033	36921941	chr4:6382230-6385138	STRd_D2_StrioMat_Hybrid_MSN	His_divergent
chr5	36931173	36932004	chr4:6371911-6372742	STRd_D2_StrioMat_Hybrid_MSN	His_divergent
chr5	36932462	36936585	chr4:6364123-6368246	STRd_D2_StrioMat_Hybrid_MSN	His_divergent
chr5	36952083	36953497	chr4:6322345-6323759	STRd_D2_StrioMat_Hybrid_MSN	His_divergent
chr5	36989014	36989799	chr4:6269031-6269816	STRd_D2_StrioMat_Hybrid_MSN	His_divergent
chr5	36995917	36996884	chr4:6263426-6264393	STRd_D2_StrioMat_Hybrid_MSN	His_divergent
chr5	37001591	37002659	chr4:6250405-6251473	STRd_D2_StrioMat_Hybrid_MSN	His_divergent
chr5	37009095	37010572	chr4:6224897-6226374	STRd_D2_StrioMat_Hybrid_MSN	His_divergent
chr5	37029282	37030806	chr4:6197760-6199284	STRd_D2_StrioMat_Hybrid_MSN	His_divergent
chr5	37063991	37066278	chr4:6153068-6155355	STRd_D2_StrioMat_Hybrid_MSN	His_divergent
chr5	37119830	37122006	chr4:6059440-6061616	STRd_D2_StrioMat_Hybrid_MSN	His_divergent
chr5	37123608	37124472	chr4:6054658-6055522	STRd_D2_StrioMat_Hybrid_MSN	His_divergent
chr5	37150474	37152622	chr4:6021155-6023303	STRd_D2_StrioMat_Hybrid_MSN	His_divergent
chr5	37246172	37247280	chr4:5887020-5888128	STRd_D2_StrioMat_Hybrid_MSN	His_divergent
chr5	38137060	38138065	chr4:4418176-4419181	STRd_D2_StrioMat_Hybrid_MSN	His_divergent
chr5	38277385	38277902	chr2:91589457-91589974	STRd_D2_StrioMat_Hybrid_MSN	His_divergent
chr5	38684402	38685216	chr4:10457025-10457839	STRd_D2_StrioMat_Hybrid_MSN	His_divergent
chr5	41884155	41885347	chr4:13653688-13654880	STRd_D2_StrioMat_Hybrid_MSN	His_divergent
chr5	42130107	42131433	chr4:13891513-13892839	STRd_D2_StrioMat_Hybrid_MSN	His_divergent
chr5	42228934	42229746	chr4:13981205-13982017	STRd_D2_StrioMat_Hybrid_MSN	His_divergent
chr5	42268723	42270297	chr4:14024759-14026333	STRd_D2_StrioMat_Hybrid_MSN	His_divergent
chr5	42501320	42503300	chr4:14246566-14248546	STRd_D2_StrioMat_Hybrid_MSN	His_divergent
chr5	43233676	43235857	chr4:15002917-15005098	STRd_D2_StrioMat_Hybrid_MSN	His_divergent
chr5	44544039	44545045	chr4:16598311-16599317	STRd_D2_StrioMat_Hybrid_MSN	His_divergent
chr5	44580409	44581579	chr4:16653166-16654336	STRd_D2_StrioMat_Hybrid_MSN	His_divergent
chr5	44665607	44666492	chr4:16754952-16755837	STRd_D2_StrioMat_Hybrid_MSN	His_divergent
chr5	44670921	44671853	chr4:16760759-16761691	STRd_D2_StrioMat_Hybrid_MSN	His_divergent
chr5	44694420	44695355	chr4:16786853-16787788	STRd_D2_StrioMat_Hybrid_MSN	His_divergent
chr5	44785005	44786286	chr4:16883401-16884682	STRd_D2_StrioMat_Hybrid_MSN	His_divergent
chr5	44971132	44972367	chr4:17055357-17056592	STRd_D2_StrioMat_Hybrid_MSN	His_divergent
chr5	45230654	45233708	chr4:17282083-17285137	STRd_D2_StrioMat_Hybrid_MSN	His_divergent
chr5	45277410	45278341	chr4:17323212-17324143	STRd_D2_StrioMat_Hybrid_MSN	His_divergent
chr5	45448890	45451267	chr4:17510833-17513210	STRd_D2_StrioMat_Hybrid_MSN	His_divergent
chr5	45594247	45596393	chr4:17720850-17722996	STRd_D2_StrioMat_Hybrid_MSN	His_divergent
chr5	45599376	45600101	chr4:17724868-17725593	STRd_D2_StrioMat_Hybrid_MSN	His_divergent
chr5	45637805	45640699	chr4:17779865-17782759	STRd_D2_StrioMat_Hybrid_MSN	His_divergent
chr5	45856505	45857642	chr4:18020755-18021892	STRd_D2_StrioMat_Hybrid_MSN	His_divergent
chr5	47983680	47986743	chr4:20252456-20255519	STRd_D2_StrioMat_Hybrid_MSN	His_divergent
chr5	51673173	51674472	chr4:24007044-24008343	STRd_D2_StrioMat_Hybrid_MSN	His_divergent
chr5	51881523	51882528	chr4:24225828-24226833	STRd_D2_StrioMat_Hybrid_MSN	His_divergent
chr5	52112474	52113578	chr4:24469472-24470576	STRd_D2_StrioMat_Hybrid_MSN	His_divergent
chr5	52114732	52115338	chr4:24471729-24472335	STRd_D2_StrioMat_Hybrid_MSN	His_divergent
chr5	52471070	52471724	chr4:24912536-24913190	STRd_D2_StrioMat_Hybrid_MSN	His_divergent
chr5	53212436	53214564	chr4:25861964-25864092	STRd_D2_StrioMat_Hybrid_MSN	His_divergent
chr5	53266355	53267433	chr4:25913402-25914480	STRd_D2_StrioMat_Hybrid_MSN	His_divergent
chr5	53809139	53810057	chr4:26583571-26584489	STRd_D2_StrioMat_Hybrid_MSN	His_divergent
chr5	53995814	53996548	chr4:26858004-26858738	STRd_D2_StrioMat_Hybrid_MSN	His_divergent
chr5	57720077	57721701	chr4:30722395-30724019	STRd_D2_StrioMat_Hybrid_MSN	His_divergent
chr5	63968312	63969281	chr4:37685866-37686835	STRd_D2_StrioMat_Hybrid_MSN	His_divergent
chr5	64092484	64093671	chr4:37826209-37827396	STRd_D2_StrioMat_Hybrid_MSN	His_divergent
chr5	64159775	64160948	chr4:37890612-37891785	STRd_D2_StrioMat_Hybrid_MSN	His_divergent
chr5	64803421	64804251	chr4:38664089-38664919	STRd_D2_StrioMat_Hybrid_MSN	His_divergent
chr5	64809937	64811260	chr4:38671479-38672802	STRd_D2_StrioMat_Hybrid_MSN	His_divergent
chr5	65390468	65392114	chr4:39457982-39459628	STRd_D2_StrioMat_Hybrid_MSN	His_divergent
chr5	65434755	65436339	chr4:39526382-39527966	STRd_D2_StrioMat_Hybrid_MSN	His_divergent
chr5	65696698	65697931	chr4:39976374-39977607	STRd_D2_StrioMat_Hybrid_MSN	His_divergent
chr5	65900154	65901266	chr4:40254116-40255228	STRd_D2_StrioMat_Hybrid_MSN	His_divergent
chr5	66323346	66324463	chr4:40842127-40843244	STRd_D2_StrioMat_Hybrid_MSN	His_divergent
chr5	66617788	66618265	chr4:41213555-41214032	STRd_D2_StrioMat_Hybrid_MSN	His_divergent
chr5	66677341	66678259	chr4:41258093-41259011	STRd_D2_StrioMat_Hybrid_MSN	His_divergent
chr5	67831411	67832325	chr4:42642194-42643108	STRd_D2_StrioMat_Hybrid_MSN	His_divergent
chr5	69340186	69340844	chr4:44447417-44448075	STRd_D2_StrioMat_Hybrid_MSN	His_divergent
chr5	71657885	71658789	chr4:46993485-46994389	STRd_D2_StrioMat_Hybrid_MSN	His_divergent
chr5	71700525	71701646	chr4:47032128-47033249	STRd_D2_StrioMat_Hybrid_MSN	His_divergent
chr5	72167499	72168579	chr4:47462984-47464064	STRd_D2_StrioMat_Hybrid_MSN	His_divergent
chr5	73254785	73257480	chr4:48778480-48781175	STRd_D2_StrioMat_Hybrid_MSN	His_divergent
chr5	73336907	73337955	chr4:48905282-48906330	STRd_D2_StrioMat_Hybrid_MSN	His_divergent
chr5	73340691	73341499	chr4:48909440-48910248	STRd_D2_StrioMat_Hybrid_MSN	His_divergent
chr5	73647470	73648350	chr4:52038063-52038943	STRd_D2_StrioMat_Hybrid_MSN	His_divergent
chr5	74066422	74069680	chr4:52657249-52660507	STRd_D2_StrioMat_Hybrid_MSN	His_divergent
chr5	74092551	74093642	chr4:52711977-52713068	STRd_D2_StrioMat_Hybrid_MSN	His_divergent
chr5	74194559	74195716	chr4:52861587-52862744	STRd_D2_StrioMat_Hybrid_MSN	His_divergent
chr5	75155822	75156914	chr4:54232916-54234008	STRd_D2_StrioMat_Hybrid_MSN	His_divergent
chr5	75449825	75450590	chr4:54539391-54540156	STRd_D2_StrioMat_Hybrid_MSN	His_divergent
chr5	76140149	76141028	chr4:55346207-55347086	STRd_D2_StrioMat_Hybrid_MSN	His_divergent
chr5	76183087	76184706	chr4:55395093-55396712	STRd_D2_StrioMat_Hybrid_MSN	His_divergent
chr5	76226341	76226792	chr4:55437688-55438139	STRd_D2_StrioMat_Hybrid_MSN	His_divergent
chr5	77082083	77083849	chr4:56640757-56642523	STRd_D2_StrioMat_Hybrid_MSN	His_divergent
chr5	77093860	77095249	chr4:56654726-56656115	STRd_D2_StrioMat_Hybrid_MSN	His_divergent
chr5	77354106	77355369	chr4:57037611-57038874	STRd_D2_StrioMat_Hybrid_MSN	His_divergent
chr5	81019960	81023113	chr4:61200371-61203524	STRd_D2_StrioMat_Hybrid_MSN	His_divergent
chr5	81067914	81068455	chr4:61245042-61245583	STRd_D2_StrioMat_Hybrid_MSN	His_divergent
chr5	81674629	81675441	chr4:61923168-61923980	STRd_D2_StrioMat_Hybrid_MSN	His_divergent
chr5	88565164	88566112	chr4:70705035-70705983	STRd_D2_StrioMat_Hybrid_MSN	His_divergent
chr5	88675160	88675712	chr4:70838846-70839398	STRd_D2_StrioMat_Hybrid_MSN	His_divergent
chr5	88720341	88722031	chr4:70901771-70903461	STRd_D2_StrioMat_Hybrid_MSN	His_divergent
chr5	88764077	88765893	chr4:70992595-70994411	STRd_D2_StrioMat_Hybrid_MSN	His_divergent
chr5	89882106	89884102	chr4:72567979-72569975	STRd_D2_StrioMat_Hybrid_MSN	His_divergent
chr5	90930754	90932019	chr4:74157602-74158867	STRd_D2_StrioMat_Hybrid_MSN	His_divergent
chr5	91517452	91518619	chr4:74932878-74934045	STRd_D2_StrioMat_Hybrid_MSN	His_divergent
chr5	91623410	91624306	chr4:75046695-75047591	STRd_D2_StrioMat_Hybrid_MSN	His_divergent
chr5	92504496	92506450	chr4:76212722-76214676	STRd_D2_StrioMat_Hybrid_MSN	His_divergent
chr5	93267657	93268627	chr4:77157591-77158561	STRd_D2_StrioMat_Hybrid_MSN	His_divergent
chr5	96160309	96161671	chr4:77817906-77819268	STRd_D2_StrioMat_Hybrid_MSN	His_divergent
chr5	96162011	96163072	chr4:77819696-77820757	STRd_D2_StrioMat_Hybrid_MSN	His_divergent
chr5	96209236	96210922	chr4:77861924-77863610	STRd_D2_StrioMat_Hybrid_MSN	His_divergent
chr5	96373488	96375381	chr4:78056660-78058553	STRd_D2_StrioMat_Hybrid_MSN	His_divergent
chr5	97110482	97111823	chr4:78938252-78939593	STRd_D2_StrioMat_Hybrid_MSN	His_divergent
chr5	99378673	99380661	chr4:81605185-81607173	STRd_D2_StrioMat_Hybrid_MSN	His_divergent
chr5	100254872	100255802	chr4:82676761-82677691	STRd_D2_StrioMat_Hybrid_MSN	His_divergent
chr5	100329169	100332073	chr4:82752884-82755788	STRd_D2_StrioMat_Hybrid_MSN	His_divergent
chr5	100332313	100334067	chr4:82759919-82761673	STRd_D2_StrioMat_Hybrid_MSN	His_divergent
chr5	100353370	100355749	chr4:82796707-82799086	STRd_D2_StrioMat_Hybrid_MSN	His_divergent
chr5	100415507	100416060	chr4:82890398-82890951	STRd_D2_StrioMat_Hybrid_MSN	His_divergent
chr5	100497736	100498674	chr4:83009904-83010842	STRd_D2_StrioMat_Hybrid_MSN	His_divergent
chr5	100517794	100519371	chr4:83034552-83036129	STRd_D2_StrioMat_Hybrid_MSN	His_divergent
chr5	100845942	100847063	chr4:83535790-83536911	STRd_D2_StrioMat_Hybrid_MSN	His_divergent
chr5	101764600	101766012	chr4:84582528-84583940	STRd_D2_StrioMat_Hybrid_MSN	His_divergent
chr5	102068608	102070610	chr4:84965292-84967294	STRd_D2_StrioMat_Hybrid_MSN	His_divergent
chr5	103208336	103210429	chr4:86356985-86359078	STRd_D2_StrioMat_Hybrid_MSN	His_divergent
chr5	105415547	105416440	chr1:89524708-89525601	STRd_D2_StrioMat_Hybrid_MSN	His_divergent
chr5	105495125	105496590	chr1:89603677-89605142	STRd_D2_StrioMat_Hybrid_MSN	His_divergent
chr5	105654455	105655032	chr1:89762693-89763270	STRd_D2_StrioMat_Hybrid_MSN	His_divergent
chr5	105731448	105732641	chr1:89842823-89844016	STRd_D2_StrioMat_Hybrid_MSN	His_divergent
chr5	105876260	105877237	chr1:89994826-89995803	STRd_D2_StrioMat_Hybrid_MSN	His_divergent
chr5	106695768	106696979	chr1:91021232-91022443	STRd_D2_StrioMat_Hybrid_MSN	His_divergent
chr5	107402390	107404757	chr1:92028925-92031292	STRd_D2_StrioMat_Hybrid_MSN	His_divergent
chr5	107868068	107869821	chr1:16612605-16614358	STRd_D2_StrioMat_Hybrid_MSN	His_divergent
chr5	107868436	107869445	chr1:149102936-149103945	STRd_D2_StrioMat_Hybrid_MSN	His_divergent
chr5	107985577	107987047	chr1:92959796-92961266	STRd_D2_StrioMat_Hybrid_MSN	His_divergent
chr5	107987268	107987914	chr1:92961839-92962485	STRd_D2_StrioMat_Hybrid_MSN	His_divergent
chr5	108131901	108132895	chr1:93179719-93180713	STRd_D2_StrioMat_Hybrid_MSN	His_divergent
chr5	108369263	108371172	chr4:578023-579932	STRd_D2_StrioMat_Hybrid_MSN	His_divergent
chr5	108523991	108528165	chr4:791305-795479	STRd_D2_StrioMat_Hybrid_MSN	His_divergent
chr5	108581504	108582793	chr4:865754-867043	STRd_D2_StrioMat_Hybrid_MSN	His_divergent
chr5	108628779	108630096	chr4:931332-932649	STRd_D2_StrioMat_Hybrid_MSN	His_divergent
chr5	108658841	108660870	chr4:971717-973746	STRd_D2_StrioMat_Hybrid_MSN	His_divergent
chr5	110675606	110676619	chr12:132053482-132054495	STRd_D2_StrioMat_Hybrid_MSN	His_divergent
chr5	110697201	110697694	chr12:132025318-132025811	STRd_D2_StrioMat_Hybrid_MSN	His_divergent
chr5	110699562	110700950	chr12:132020925-132022313	STRd_D2_StrioMat_Hybrid_MSN	His_divergent
chr5	110779317	110780076	chr12:131929745-131930504	STRd_D2_StrioMat_Hybrid_MSN	His_divergent
chr5	110784893	110786697	chr12:131920832-131922636	STRd_D2_StrioMat_Hybrid_MSN	His_divergent
chr5	110792617	110794381	chr12:131910550-131912314	STRd_D2_StrioMat_Hybrid_MSN	His_divergent
chr5	110799891	110803080	chr12:131901753-131904942	STRd_D2_StrioMat_Hybrid_MSN	His_divergent
chr5	110807792	110810017	chr12:131894765-131896990	STRd_D2_StrioMat_Hybrid_MSN	His_divergent
chr5	111264638	111265317	chr22:28034301-28034980	STRd_D2_StrioMat_Hybrid_MSN	His_divergent
chr5	111279116	111281226	chr22:27992249-27994359	STRd_D2_StrioMat_Hybrid_MSN	His_divergent
chr5	111416084	111420880	chr22:27797827-27802623	STRd_D2_StrioMat_Hybrid_MSN	His_divergent
chr5	111422981	111423515	chr22:27794875-27795409	STRd_D2_StrioMat_Hybrid_MSN	His_divergent
chr5	111450784	111453991	chr22:27752353-27755560	STRd_D2_StrioMat_Hybrid_MSN	His_divergent
chr5	111455114	111456424	chr22:27749035-27750345	STRd_D2_StrioMat_Hybrid_MSN	His_divergent
chr5	111680431	111683199	chr22:27406137-27408905	STRd_D2_StrioMat_Hybrid_MSN	His_divergent
chr5	111763641	111764378	chr22:27270693-27271430	STRd_D2_StrioMat_Hybrid_MSN	His_divergent
chr5	111836793	111837721	chr22:27174426-27175354	STRd_D2_StrioMat_Hybrid_MSN	His_divergent
chr5	111868011	111868730	chr22:27124232-27124951	STRd_D2_StrioMat_Hybrid_MSN	His_divergent
chr5	111877031	111877635	chr22:27110875-27111479	STRd_D2_StrioMat_Hybrid_MSN	His_divergent
chr5	111885444	111887340	chr22:27099756-27101652	STRd_D2_StrioMat_Hybrid_MSN	His_divergent
chr5	111913485	111914234	chr22:27059632-27060381	STRd_D2_StrioMat_Hybrid_MSN	His_divergent
chr5	112033093	112033945	chr22:26918244-26919096	STRd_D2_StrioMat_Hybrid_MSN	His_divergent
chr5	112040426	112042178	chr22:26902970-26904722	STRd_D2_StrioMat_Hybrid_MSN	His_divergent
chr5	112124005	112125207	chr22:26798150-26799352	STRd_D2_StrioMat_Hybrid_MSN	His_divergent
chr5	112227345	112228203	chr22:26658210-26659068	STRd_D2_StrioMat_Hybrid_MSN	His_divergent
chr5	112370170	112374350	chr22:26460773-26464953	STRd_D2_StrioMat_Hybrid_MSN	His_divergent
chr5	112393426	112394652	chr22:26429725-26430951	STRd_D2_StrioMat_Hybrid_MSN	His_divergent
chr5	112394777	112396131	chr22:26427720-26429074	STRd_D2_StrioMat_Hybrid_MSN	His_divergent
chr5	113135739	113137719	chr22:25112648-25114628	STRd_D2_StrioMat_Hybrid_MSN	His_divergent
chr5	113137817	113139473	chr22:25110555-25112211	STRd_D2_StrioMat_Hybrid_MSN	His_divergent
chr5	113501139	113501972	chr12:108140292-108141125	STRd_D2_StrioMat_Hybrid_MSN	His_divergent
chr5	113515255	113516555	chr12:108157442-108158742	STRd_D2_StrioMat_Hybrid_MSN	His_divergent
chr5	113544679	113546624	chr12:108190929-108192874	STRd_D2_StrioMat_Hybrid_MSN	His_divergent
chr5	113589030	113590491	chr12:108249432-108250893	STRd_D2_StrioMat_Hybrid_MSN	His_divergent
chr5	113627759	113629017	chr12:108305245-108306503	STRd_D2_StrioMat_Hybrid_MSN	His_divergent
chr5	113632518	113633344	chr12:108312445-108313271	STRd_D2_StrioMat_Hybrid_MSN	His_divergent
chr5	113735241	113737609	chr12:108515211-108517579	STRd_D2_StrioMat_Hybrid_MSN	His_divergent
chr5	113873122	113874211	chr12:108691761-108692850	STRd_D2_StrioMat_Hybrid_MSN	His_divergent
chr5	113907361	113908883	chr12:108729729-108731251	STRd_D2_StrioMat_Hybrid_MSN	His_divergent
chr5	114090947	114091755	chr12:109020637-109021445	STRd_D2_StrioMat_Hybrid_MSN	His_divergent
chr5	114457099	114458067	chr12:109592690-109593658	STRd_D2_StrioMat_Hybrid_MSN	His_divergent
chr5	114476655	114478172	chr12:109616420-109617937	STRd_D2_StrioMat_Hybrid_MSN	His_divergent
chr5	114537098	114537898	chr12:109676896-109677696	STRd_D2_StrioMat_Hybrid_MSN	His_divergent
chr5	114569258	114574179	chr12:109716140-109721061	STRd_D2_StrioMat_Hybrid_MSN	His_divergent
chr5	114573476	114576592	chr12:109721177-109724293	STRd_D2_StrioMat_Hybrid_MSN	His_divergent
chr5	114577893	114578670	chr12:109725134-109725911	STRd_D2_StrioMat_Hybrid_MSN	His_divergent
chr5	114591591	114594575	chr12:109741212-109744196	STRd_D2_StrioMat_Hybrid_MSN	His_divergent
chr5	114601616	114602170	chr12:109752877-109753431	STRd_D2_StrioMat_Hybrid_MSN	His_divergent
chr5	114604610	114605553	chr12:109758254-109759197	STRd_D2_StrioMat_Hybrid_MSN	His_divergent
chr5	114744141	114745389	chr12:109951748-109952996	STRd_D2_StrioMat_Hybrid_MSN	His_divergent
chr5	114772797	114773458	chr12:109995597-109996258	STRd_D2_StrioMat_Hybrid_MSN	His_divergent
chr5	114774251	114776053	chr12:109998714-110000516	STRd_D2_StrioMat_Hybrid_MSN	His_divergent
chr5	114793921	114796022	chr12:110022217-110024318	STRd_D2_StrioMat_Hybrid_MSN	His_divergent
chr5	114803682	114805017	chr12:110036812-110038147	STRd_D2_StrioMat_Hybrid_MSN	His_divergent
chr5	114813416	114814347	chr12:110047999-110048930	STRd_D2_StrioMat_Hybrid_MSN	His_divergent
chr5	115133587	115134699	chr12:120710812-120711924	STRd_D2_StrioMat_Hybrid_MSN	His_divergent
chr5	115215070	115215613	chr12:120618969-120619512	STRd_D2_StrioMat_Hybrid_MSN	His_divergent
chr5	115299762	115301607	chr12:120495468-120497313	STRd_D2_StrioMat_Hybrid_MSN	His_divergent
chr5	115648241	115650359	chr12:120092216-120094334	STRd_D2_StrioMat_Hybrid_MSN	His_divergent
chr5	115909143	115910504	chr12:119801447-119802808	STRd_D2_StrioMat_Hybrid_MSN	His_divergent
chr5	115992097	115993860	chr12:119703107-119704870	STRd_D2_StrioMat_Hybrid_MSN	His_divergent
chr5	116809305	116810413	chr12:118773636-118774744	STRd_D2_StrioMat_Hybrid_MSN	His_divergent
chr5	117115739	117116414	chr12:118376087-118376762	STRd_D2_StrioMat_Hybrid_MSN	His_divergent
chr5	117240381	117242303	chr12:118188732-118190654	STRd_D2_StrioMat_Hybrid_MSN	His_divergent
chr5	117271691	117273132	chr12:118151319-118152760	STRd_D2_StrioMat_Hybrid_MSN	His_divergent
chr5	117493064	117494924	chr12:117874258-117876118	STRd_D2_StrioMat_Hybrid_MSN	His_divergent
chr5	117976682	117978252	chr12:117188956-117190526	STRd_D2_StrioMat_Hybrid_MSN	His_divergent
chr5	118046798	118052666	chr12:117059937-117065805	STRd_D2_StrioMat_Hybrid_MSN	His_divergent
chr5	118055109	118058393	chr12:117044861-117048145	STRd_D2_StrioMat_Hybrid_MSN	His_divergent
chr5	118059923	118062114	chr12:117038746-117040937	STRd_D2_StrioMat_Hybrid_MSN	His_divergent
chr5	118064171	118065136	chr12:117034553-117035518	STRd_D2_StrioMat_Hybrid_MSN	His_divergent
chr5	118214208	118215158	chr12:116818929-116819879	STRd_D2_StrioMat_Hybrid_MSN	His_divergent
chr5	118268886	118269695	chr12:116708606-116709415	STRd_D2_StrioMat_Hybrid_MSN	His_divergent
chr5	120205554	120207516	chr12:113802446-113804408	STRd_D2_StrioMat_Hybrid_MSN	His_divergent
chr5	120466958	120467622	chr12:113422092-113422756	STRd_D2_StrioMat_Hybrid_MSN	His_divergent
chr5	120502127	120503766	chr12:113358538-113360177	STRd_D2_StrioMat_Hybrid_MSN	His_divergent
chr5	120643467	120644854	chr12:113141778-113143165	STRd_D2_StrioMat_Hybrid_MSN	His_divergent
chr5	120710090	120712539	chr12:113055865-113058314	STRd_D2_StrioMat_Hybrid_MSN	His_divergent
chr5	121219743	121222194	chr12:112380243-112382694	STRd_D2_StrioMat_Hybrid_MSN	His_divergent
chr5	121544880	121546068	chr12:111841852-111843040	STRd_D2_StrioMat_Hybrid_MSN	His_divergent
chr5	121592477	121594220	chr12:111766251-111767994	STRd_D2_StrioMat_Hybrid_MSN	His_divergent
chr5	121626966	121627611	chr12:111748128-111748773	STRd_D2_StrioMat_Hybrid_MSN	His_divergent
chr5	121629708	121630329	chr12:111746959-111747580	STRd_D2_StrioMat_Hybrid_MSN	His_divergent
chr5	122370816	122371894	chr12:110469073-110470151	STRd_D2_StrioMat_Hybrid_MSN	His_divergent
chr5	122391427	122392311	chr12:110449943-110450827	STRd_D2_StrioMat_Hybrid_MSN	His_divergent
chr5	122454025	122455332	chr12:110349143-110350450	STRd_D2_StrioMat_Hybrid_MSN	His_divergent
chr5	122501143	122501944	chr12:110281529-110282330	STRd_D2_StrioMat_Hybrid_MSN	His_divergent
chr5	122777002	122779376	chr12:121294147-121296521	STRd_D2_StrioMat_Hybrid_MSN	His_divergent
chr5	122799238	122799967	chr12:121326988-121327717	STRd_D2_StrioMat_Hybrid_MSN	His_divergent
chr5	122881191	122882272	chr12:121443234-121444315	STRd_D2_StrioMat_Hybrid_MSN	His_divergent
chr5	122986419	122987460	chr12:121577583-121578624	STRd_D2_StrioMat_Hybrid_MSN	His_divergent
chr5	123115894	123117183	chr12:121774870-121776159	STRd_D2_StrioMat_Hybrid_MSN	His_divergent
chr5	123138224	123140278	chr12:121800080-121802134	STRd_D2_StrioMat_Hybrid_MSN	His_divergent
chr5	123142067	123143619	chr12:121803832-121805384	STRd_D2_StrioMat_Hybrid_MSN	His_divergent
chr5	123149714	123151301	chr12:121812053-121813640	STRd_D2_StrioMat_Hybrid_MSN	His_divergent
chr5	123368721	123370553	chr12:122054219-122056051	STRd_D2_StrioMat_Hybrid_MSN	His_divergent
chr5	123394196	123395316	chr12:122078126-122079246	STRd_D2_StrioMat_Hybrid_MSN	His_divergent
chr5	123439715	123442259	chr12:122126760-122129304	STRd_D2_StrioMat_Hybrid_MSN	His_divergent
chr5	123442476	123445044	chr12:122129439-122132007	STRd_D2_StrioMat_Hybrid_MSN	His_divergent
chr5	123606980	123608159	chr12:122312749-122313928	STRd_D2_StrioMat_Hybrid_MSN	His_divergent
chr5	123972703	123973660	chr12:122834545-122835502	STRd_D2_StrioMat_Hybrid_MSN	His_divergent
chr5	124000536	124001390	chr12:122859964-122860818	STRd_D2_StrioMat_Hybrid_MSN	His_divergent
chr5	124030975	124031867	chr12:122894484-122895376	STRd_D2_StrioMat_Hybrid_MSN	His_divergent
chr5	124093444	124095546	chr12:122963767-122965869	STRd_D2_StrioMat_Hybrid_MSN	His_divergent
chr5	124150384	124152237	chr12:123032102-123033955	STRd_D2_StrioMat_Hybrid_MSN	His_divergent
chr5	124153274	124154333	chr12:123037662-123038721	STRd_D2_StrioMat_Hybrid_MSN	His_divergent
chr5	124184696	124185841	chr12:123075328-123076473	STRd_D2_StrioMat_Hybrid_MSN	His_divergent
chr5	124186083	124188025	chr12:123076940-123078882	STRd_D2_StrioMat_Hybrid_MSN	His_divergent
chr5	124202984	124206120	chr12:123093561-123096697	STRd_D2_StrioMat_Hybrid_MSN	His_divergent
chr5	124217418	124219318	chr12:123110916-123112816	STRd_D2_StrioMat_Hybrid_MSN	His_divergent
chr5	124219715	124221599	chr12:123114001-123115885	STRd_D2_StrioMat_Hybrid_MSN	His_divergent
chr5	124240888	124241419	chr12:123141666-123142197	STRd_D2_StrioMat_Hybrid_MSN	His_divergent
chr5	124247259	124250159	chr12:123148602-123151502	STRd_D2_StrioMat_Hybrid_MSN	His_divergent
chr5	124498343	124499176	chr12:123478713-123479546	STRd_D2_StrioMat_Hybrid_MSN	His_divergent
chr5	124503197	124505042	chr12:123485297-123487142	STRd_D2_StrioMat_Hybrid_MSN	His_divergent
chr5	124528895	124530176	chr12:123531262-123532543	STRd_D2_StrioMat_Hybrid_MSN	His_divergent
chr5	124530805	124531811	chr12:123533489-123534495	STRd_D2_StrioMat_Hybrid_MSN	His_divergent
chr5	124598575	124599744	chr12:123670947-123672116	STRd_D2_StrioMat_Hybrid_MSN	His_divergent
chr5	124710480	124712704	chr1:1079711-1081935	STRd_D2_StrioMat_Hybrid_MSN	His_divergent
chr5	124711247	124712064	chr10:132603711-132604528	STRd_D2_StrioMat_Hybrid_MSN	His_divergent
chr5	125024606	125026897	chr12:124334437-124336728	STRd_D2_StrioMat_Hybrid_MSN	His_divergent
chr5	125039590	125041660	chr12:124359108-124361178	STRd_D2_StrioMat_Hybrid_MSN	His_divergent
chr5	125056896	125058583	chr12:124387747-124389434	STRd_D2_StrioMat_Hybrid_MSN	His_divergent
chr5	125089153	125090116	chr12:124434896-124435859	STRd_D2_StrioMat_Hybrid_MSN	His_divergent
chr5	125102349	125103575	chr12:124457043-124458269	STRd_D2_StrioMat_Hybrid_MSN	His_divergent
chr5	125138783	125139465	chr12:124515668-124516350	STRd_D2_StrioMat_Hybrid_MSN	His_divergent
chr5	125139904	125140877	chr12:124517088-124518061	STRd_D2_StrioMat_Hybrid_MSN	His_divergent
chr5	125176555	125177635	chr12:124564945-124566025	STRd_D2_StrioMat_Hybrid_MSN	His_divergent
chr5	125286868	125287795	chr12:124794693-124795620	STRd_D2_StrioMat_Hybrid_MSN	His_divergent
chr5	125289266	125290729	chr12:124799828-124801291	STRd_D2_StrioMat_Hybrid_MSN	His_divergent
chr5	125291457	125292405	chr12:124802613-124803561	STRd_D2_StrioMat_Hybrid_MSN	His_divergent
chr5	125296616	125297884	chr12:124809564-124810832	STRd_D2_StrioMat_Hybrid_MSN	His_divergent
chr5	125298070	125299149	chr12:124811306-124812385	STRd_D2_StrioMat_Hybrid_MSN	His_divergent
chr5	125475627	125477519	chr12:125065017-125066909	STRd_D2_StrioMat_Hybrid_MSN	His_divergent
chr5	125512147	125513933	chr12:125128375-125130161	STRd_D2_StrioMat_Hybrid_MSN	His_divergent
chr5	125534058	125535731	chr12:125188514-125190187	STRd_D2_StrioMat_Hybrid_MSN	His_divergent
chr5	125576066	125578793	chr12:125268286-125271013	STRd_D2_StrioMat_Hybrid_MSN	His_divergent
chr5	125586321	125587769	chr12:125275913-125277361	STRd_D2_StrioMat_Hybrid_MSN	His_divergent
chr5	127631650	127633347	chr12:128852998-128854695	STRd_D2_StrioMat_Hybrid_MSN	His_divergent
chr5	129177651	129180559	chr12:131104219-131107127	STRd_D2_StrioMat_Hybrid_MSN	His_divergent
chr5	129199217	129200880	chr12:131132183-131133846	STRd_D2_StrioMat_Hybrid_MSN	His_divergent
chr5	129584346	129586450	chr12:131828615-131830719	STRd_D2_StrioMat_Hybrid_MSN	His_divergent
chr5	129589084	129593218	chr12:131832254-131836388	STRd_D2_StrioMat_Hybrid_MSN	His_divergent
chr5	129593382	129595721	chr12:131837033-131839372	STRd_D2_StrioMat_Hybrid_MSN	His_divergent
chr5	129724793	129725827	chr7:55964288-55965322	STRd_D2_StrioMat_Hybrid_MSN	His_divergent
chr5	129786970	129788080	chr7:65750673-65751783	STRd_D2_StrioMat_Hybrid_MSN	His_divergent
chr5	129853921	129854811	chr7:56073933-56074823	STRd_D2_StrioMat_Hybrid_MSN	His_divergent
chr5	129907705	129909392	chr7:66492854-66494541	STRd_D2_StrioMat_Hybrid_MSN	His_divergent
chr5	129907835	129909508	chr10:38401933-38403606	STRd_D2_StrioMat_Hybrid_MSN	His_divergent
chr5	129908053	129908956	chr7:65770380-65771283	STRd_D2_StrioMat_Hybrid_MSN	His_divergent
chr5	129908056	129909378	chr7:66844115-66845437	STRd_D2_StrioMat_Hybrid_MSN	His_divergent
chr5	129908239	129909340	chr7:65080513-65081614	STRd_D2_StrioMat_Hybrid_MSN	His_divergent
chr5	130023501	130024527	chr7:66075620-66076646	STRd_D2_StrioMat_Hybrid_MSN	His_divergent
chr5	130028894	130029970	chr7:66114473-66115549	STRd_D2_StrioMat_Hybrid_MSN	His_divergent
chr5	130078571	130080318	chr7:66204420-66206167	STRd_D2_StrioMat_Hybrid_MSN	His_divergent
chr5	130171071	130172976	chr7:66740016-66741921	STRd_D2_StrioMat_Hybrid_MSN	His_divergent
chr5	130171105	130172556	chr7:66681432-66682883	STRd_D2_StrioMat_Hybrid_MSN	His_divergent
chr5	130171339	130172477	chr7:66591667-66592805	STRd_D2_StrioMat_Hybrid_MSN	His_divergent
chr5	130171572	130172536	chr7:66654400-66655364	STRd_D2_StrioMat_Hybrid_MSN	His_divergent
chr5	130384258	130385162	chr7:72446703-72447607	STRd_D2_StrioMat_Hybrid_MSN	His_divergent
chr5	130448470	130450893	chr7:72335241-72337664	STRd_D2_StrioMat_Hybrid_MSN	His_divergent
chr5	130517066	130518307	chr7:72266520-72267761	STRd_D2_StrioMat_Hybrid_MSN	His_divergent
chr5	130623032	130623815	chr7:72098574-72099357	STRd_D2_StrioMat_Hybrid_MSN	His_divergent
chr5	130626922	130629058	chr7:72076957-72079093	STRd_D2_StrioMat_Hybrid_MSN	His_divergent
chr5	131305028	131307157	chr7:71132314-71134443	STRd_D2_StrioMat_Hybrid_MSN	His_divergent
chr5	131573367	131574453	chr7:70646289-70647375	STRd_D2_StrioMat_Hybrid_MSN	His_divergent
chr5	131716240	131717158	chr7:70487857-70488775	STRd_D2_StrioMat_Hybrid_MSN	His_divergent
chr5	132509195	132510257	chr7:69635230-69636292	STRd_D2_StrioMat_Hybrid_MSN	His_divergent
chr5	132541354	132543520	chr7:69598054-69600220	STRd_D2_StrioMat_Hybrid_MSN	His_divergent
chr5	133811843	133814622	chr7:67770565-67773344	STRd_D2_StrioMat_Hybrid_MSN	His_divergent
chr5	134021578	134023143	chr7:67450778-67452343	STRd_D2_StrioMat_Hybrid_MSN	His_divergent
chr5	134026784	134028086	chr7:67438889-67440191	STRd_D2_StrioMat_Hybrid_MSN	His_divergent
chr5	134098933	134101822	chr7:74963864-74966753	STRd_D2_StrioMat_Hybrid_MSN	His_divergent
chr5	134100846	134102231	chr7:73156098-73157483	STRd_D2_StrioMat_Hybrid_MSN	His_divergent
chr5	134351642	134353550	chr7:74605182-74607090	STRd_D2_StrioMat_Hybrid_MSN	His_divergent
chr5	134376523	134377666	chr7:66521584-66522727	STRd_D2_StrioMat_Hybrid_MSN	His_divergent
chr5	134466051	134466907	chr7:74443708-74444564	STRd_D2_StrioMat_Hybrid_MSN	His_divergent
chr5	134526802	134528139	chr7:157469951-157471288	STRd_D2_StrioMat_Hybrid_MSN	His_divergent
chr5	134550974	134551586	chr7:74290242-74290854	STRd_D2_StrioMat_Hybrid_MSN	His_divergent
chr5	134620132	134621085	chr7:74195803-74196756	STRd_D2_StrioMat_Hybrid_MSN	His_divergent
chr5	134638590	134639487	chr7:74174198-74175095	STRd_D2_StrioMat_Hybrid_MSN	His_divergent
chr5	134686760	134689765	chr7:74082643-74085648	STRd_D2_StrioMat_Hybrid_MSN	His_divergent
chr5	134745300	134748546	chr7:74026860-74030106	STRd_D2_StrioMat_Hybrid_MSN	His_divergent
chr5	135544516	135545690	chr7:75738380-75739554	STRd_D2_StrioMat_Hybrid_MSN	His_divergent
chr5	135632599	135633891	chr7:75879029-75880321	STRd_D2_StrioMat_Hybrid_MSN	His_divergent
chr5	135635581	135637201	chr7:75881415-75883035	STRd_D2_StrioMat_Hybrid_MSN	His_divergent
chr5	135723714	135726037	chr7:75965372-75967695	STRd_D2_StrioMat_Hybrid_MSN	His_divergent
chr5	135733411	135734429	chr7:75984696-75985714	STRd_D2_StrioMat_Hybrid_MSN	His_divergent
chr5	135735699	135736296	chr7:75987162-75987759	STRd_D2_StrioMat_Hybrid_MSN	His_divergent
chr5	135742047	135744870	chr7:75992481-75995304	STRd_D2_StrioMat_Hybrid_MSN	His_divergent
chr5	135777723	135779313	chr7:76047235-76048825	STRd_D2_StrioMat_Hybrid_MSN	His_divergent
chr5	135806643	135808164	chr7:76201667-76203188	STRd_D2_StrioMat_Hybrid_MSN	His_divergent
chr5	135810987	135812912	chr7:76204153-76206078	STRd_D2_StrioMat_Hybrid_MSN	His_divergent
chr5	135815703	135818254	chr7:76209063-76211614	STRd_D2_StrioMat_Hybrid_MSN	His_divergent
chr5	135832301	135834217	chr7:76233552-76235468	STRd_D2_StrioMat_Hybrid_MSN	His_divergent
chr5	135873882	135875579	chr7:76286400-76288097	STRd_D2_StrioMat_Hybrid_MSN	His_divergent
chr5	135962538	135963797	chr7:76393020-76394279	STRd_D2_StrioMat_Hybrid_MSN	His_divergent
chr5	136083681	136089262	chr7:102610977-102616558	STRd_D2_StrioMat_Hybrid_MSN	His_divergent
chr5	136090387	136091349	chr7:102609710-102610672	STRd_D2_StrioMat_Hybrid_MSN	His_divergent
chr5	136091440	136092163	chr7:102509244-102509967	STRd_D2_StrioMat_Hybrid_MSN	His_divergent
chr5	136101768	136103893	chr7:102493304-102495429	STRd_D2_StrioMat_Hybrid_MSN	His_divergent
chr5	136102382	136104277	chr7:44038665-44040560	STRd_D2_StrioMat_Hybrid_MSN	His_divergent
chr5	136169381	136170381	chr7:102433702-102434702	STRd_D2_StrioMat_Hybrid_MSN	His_divergent
chr5	136382126	136383676	chr7:102079256-102080806	STRd_D2_StrioMat_Hybrid_MSN	His_divergent
chr5	136387223	136387824	chr7:102075308-102075909	STRd_D2_StrioMat_Hybrid_MSN	His_divergent
chr5	136882287	136883812	chr7:101362228-101363753	STRd_D2_StrioMat_Hybrid_MSN	His_divergent
chr5	136952915	136953687	chr7:101251872-101252644	STRd_D2_StrioMat_Hybrid_MSN	His_divergent
chr5	136961956	136963247	chr7:101243890-101245181	STRd_D2_StrioMat_Hybrid_MSN	His_divergent
chr5	136974101	136975283	chr7:101232045-101233227	STRd_D2_StrioMat_Hybrid_MSN	His_divergent
chr5	137044860	137045987	chr7:101154555-101155682	STRd_D2_StrioMat_Hybrid_MSN	His_divergent
chr5	137288203	137291235	chr7:100893034-100896066	STRd_D2_StrioMat_Hybrid_MSN	His_divergent
chr5	137293525	137295308	chr7:100889146-100890929	STRd_D2_StrioMat_Hybrid_MSN	His_divergent
chr5	137297615	137298476	chr7:100885744-100886605	STRd_D2_StrioMat_Hybrid_MSN	His_divergent
chr5	137510730	137513434	chr7:100691265-100693969	STRd_D2_StrioMat_Hybrid_MSN	His_divergent
chr5	137521946	137524010	chr7:100683280-100685344	STRd_D2_StrioMat_Hybrid_MSN	His_divergent
chr5	137529696	137532724	chr7:100674311-100677339	STRd_D2_StrioMat_Hybrid_MSN	His_divergent
chr5	137656114	137657795	chr7:100559259-100560940	STRd_D2_StrioMat_Hybrid_MSN	His_divergent
chr5	137684107	137685128	chr7:100538799-100539820	STRd_D2_StrioMat_Hybrid_MSN	His_divergent
chr5	137731111	137732134	chr7:100493452-100494475	STRd_D2_StrioMat_Hybrid_MSN	His_divergent
chr5	137733279	137735063	chr7:100489401-100491185	STRd_D2_StrioMat_Hybrid_MSN	His_divergent
chr5	137739689	137742411	chr7:100482639-100485361	STRd_D2_StrioMat_Hybrid_MSN	His_divergent
chr5	137745856	137746881	chr7:100478322-100479347	STRd_D2_StrioMat_Hybrid_MSN	His_divergent
chr5	137778467	137780008	chr7:100435356-100436897	STRd_D2_StrioMat_Hybrid_MSN	His_divergent
chr5	138187043	138188369	chr7:100119185-100120511	STRd_D2_StrioMat_Hybrid_MSN	His_divergent
chr5	138193071	138195951	chr7:100126057-100128937	STRd_D2_StrioMat_Hybrid_MSN	His_divergent
chr5	138255485	138256731	chr7:100148650-100149896	STRd_D2_StrioMat_Hybrid_MSN	His_divergent
chr5	138616169	138617173	chr21:14026885-14027889	STRd_D2_StrioMat_Hybrid_MSN	His_divergent
chr5	138755780	138761050	chr7:193591-198861	STRd_D2_StrioMat_Hybrid_MSN	His_divergent
chr5	138777131	138778275	chr7:221726-222870	STRd_D2_StrioMat_Hybrid_MSN	His_divergent
chr5	138807132	138808768	chr7:257724-259360	STRd_D2_StrioMat_Hybrid_MSN	His_divergent
chr5	139200461	139201317	chr7:816382-817238	STRd_D2_StrioMat_Hybrid_MSN	His_divergent
chr5	139378579	139379722	chr7:1041420-1042563	STRd_D2_StrioMat_Hybrid_MSN	His_divergent
chr5	139433565	139434387	chr7:1100855-1101677	STRd_D2_StrioMat_Hybrid_MSN	His_divergent
chr5	139484423	139485580	chr7:1160104-1161261	STRd_D2_StrioMat_Hybrid_MSN	His_divergent
chr5	139681887	139682538	chr7:1403895-1404546	STRd_D2_StrioMat_Hybrid_MSN	His_divergent
chr5	139735644	139737085	chr7:1458839-1460280	STRd_D2_StrioMat_Hybrid_MSN	His_divergent
chr5	139932101	139933302	chr7:1693730-1694931	STRd_D2_StrioMat_Hybrid_MSN	His_divergent
chr5	140086412	140087189	chr7:1928995-1929772	STRd_D2_StrioMat_Hybrid_MSN	His_divergent
chr5	140505702	140506478	chr7:2403728-2404504	STRd_D2_StrioMat_Hybrid_MSN	His_divergent
chr5	140615858	140616972	chr7:2528683-2529797	STRd_D2_StrioMat_Hybrid_MSN	His_divergent
chr5	140636166	140639143	chr7:2643013-2645990	STRd_D2_StrioMat_Hybrid_MSN	His_divergent
chr5	140646212	140649851	chr7:2631302-2634941	STRd_D2_StrioMat_Hybrid_MSN	His_divergent
chr5	140659434	140660278	chr7:2616990-2617834	STRd_D2_StrioMat_Hybrid_MSN	His_divergent
chr5	140723444	140724871	chr7:2531046-2532473	STRd_D2_StrioMat_Hybrid_MSN	His_divergent
chr5	140723639	140724797	chr7:2678785-2679943	STRd_D2_StrioMat_Hybrid_MSN	His_divergent
chr5	140735028	140735799	chr7:2687643-2688414	STRd_D2_StrioMat_Hybrid_MSN	His_divergent
chr5	142611561	142614272	chr7:4961912-4964623	STRd_D2_StrioMat_Hybrid_MSN	His_divergent
chr5	142666144	142666972	chr7:5230035-5230863	STRd_D2_StrioMat_Hybrid_MSN	His_divergent
chr5	142715927	142717543	chr7:5295212-5296828	STRd_D2_StrioMat_Hybrid_MSN	His_divergent
chr5	142751860	142752526	chr7:5348213-5348879	STRd_D2_StrioMat_Hybrid_MSN	His_divergent
chr5	142753287	142754734	chr7:5349814-5351261	STRd_D2_StrioMat_Hybrid_MSN	His_divergent
chr5	142774395	142775915	chr7:5375205-5376725	STRd_D2_StrioMat_Hybrid_MSN	His_divergent
chr5	142787602	142789031	chr7:5388146-5389575	STRd_D2_StrioMat_Hybrid_MSN	His_divergent
chr5	142879780	142881110	chr7:5495198-5496528	STRd_D2_StrioMat_Hybrid_MSN	His_divergent
chr5	142902758	142905535	chr7:5526695-5529472	STRd_D2_StrioMat_Hybrid_MSN	His_divergent
chr5	142906138	142908486	chr7:5530015-5532363	STRd_D2_StrioMat_Hybrid_MSN	His_divergent
chr5	142959902	142962621	chr7:5592390-5595109	STRd_D2_StrioMat_Hybrid_MSN	His_divergent
chr5	142971720	142974302	chr7:5605190-5607772	STRd_D2_StrioMat_Hybrid_MSN	His_divergent
chr5	143042593	143044028	chr7:5677295-5678730	STRd_D2_StrioMat_Hybrid_MSN	His_divergent
chr5	143051540	143055428	chr7:5689920-5693808	STRd_D2_StrioMat_Hybrid_MSN	His_divergent
chr5	143269045	143271211	chr7:6636080-6638246	STRd_D2_StrioMat_Hybrid_MSN	His_divergent
chr5	143369590	143370617	chr7:6530659-6531686	STRd_D2_StrioMat_Hybrid_MSN	His_divergent
chr5	143370556	143371068	chr7:6529511-6530023	STRd_D2_StrioMat_Hybrid_MSN	His_divergent
chr5	143372619	143373781	chr7:6525980-6527142	STRd_D2_StrioMat_Hybrid_MSN	His_divergent
chr5	143404050	143404851	chr7:6483148-6483949	STRd_D2_StrioMat_Hybrid_MSN	His_divergent
chr5	143508738	143509518	chr7:6398802-6399582	STRd_D2_StrioMat_Hybrid_MSN	His_divergent
chr5	143622565	143623952	chr7:6271183-6272570	STRd_D2_StrioMat_Hybrid_MSN	His_divergent
chr5	143706099	143707091	chr7:6165720-6166712	STRd_D2_StrioMat_Hybrid_MSN	His_divergent
chr5	144014213	144015132	chr7:6825519-6826438	STRd_D2_StrioMat_Hybrid_MSN	His_divergent
chr5	144014916	144015418	chr7:5898239-5898741	STRd_D2_StrioMat_Hybrid_MSN	His_divergent
chr5	144190480	144191251	chr7:98211699-98212470	STRd_D2_StrioMat_Hybrid_MSN	His_divergent
chr5	144254047	144255132	chr7:98280664-98281749	STRd_D2_StrioMat_Hybrid_MSN	His_divergent
chr5	144644756	144645910	chr7:98755128-98756282	STRd_D2_StrioMat_Hybrid_MSN	His_divergent
chr5	144760910	144761992	chr7:98869203-98870285	STRd_D2_StrioMat_Hybrid_MSN	His_divergent
chr5	144894404	144895568	chr7:158341250-158342414	STRd_D2_StrioMat_Hybrid_MSN	His_divergent
chr5	144894671	144896040	chr7:158332445-158333814	STRd_D2_StrioMat_Hybrid_MSN	His_divergent
chr5	145114316	145115424	chr7:99374896-99376004	STRd_D2_StrioMat_Hybrid_MSN	His_divergent
chr5	145116148	145117180	chr7:99379022-99380054	STRd_D2_StrioMat_Hybrid_MSN	His_divergent
chr5	145126367	145127690	chr7:99392397-99393720	STRd_D2_StrioMat_Hybrid_MSN	His_divergent
chr5	145136255	145137060	chr7:99404203-99405008	STRd_D2_StrioMat_Hybrid_MSN	His_divergent
chr5	146231221	146232209	chr13:26254170-26255158	STRd_D2_StrioMat_Hybrid_MSN	His_divergent
chr5	146711296	146713119	chr13:27005256-27007079	STRd_D2_StrioMat_Hybrid_MSN	His_divergent
chr5	146794042	146795401	chr13:27171028-27172387	STRd_D2_StrioMat_Hybrid_MSN	His_divergent
chr5	146844717	146846073	chr13:27270478-27271834	STRd_D2_StrioMat_Hybrid_MSN	His_divergent
chr5	146936328	146937901	chr13:27402895-27404468	STRd_D2_StrioMat_Hybrid_MSN	His_divergent
chr5	147076181	147076894	chr13:27620205-27620918	STRd_D2_StrioMat_Hybrid_MSN	His_divergent
chr5	147076709	147077859	chr13:27620960-27622110	STRd_D2_StrioMat_Hybrid_MSN	His_divergent
chr5	148549694	148550723	chr13:29846964-29847993	STRd_D2_StrioMat_Hybrid_MSN	His_divergent
chr5	148641591	148642153	chr13:29934629-29935191	STRd_D2_StrioMat_Hybrid_MSN	His_divergent
chr5	148708606	148709333	chr13:30019436-30020163	STRd_D2_StrioMat_Hybrid_MSN	His_divergent
chr5	148846309	148847689	chr13:30180161-30181541	STRd_D2_StrioMat_Hybrid_MSN	His_divergent
chr5	149335598	149339075	chr13:30803038-30806515	STRd_D2_StrioMat_Hybrid_MSN	His_divergent
chr5	149375596	149376674	chr13:30865107-30866185	STRd_D2_StrioMat_Hybrid_MSN	His_divergent
chr5	149412235	149413721	chr13:30906947-30908433	STRd_D2_StrioMat_Hybrid_MSN	His_divergent
chr5	149488396	149489316	chr13:30997791-30998711	STRd_D2_StrioMat_Hybrid_MSN	His_divergent
chr5	149524081	149525902	chr13:31043870-31045691	STRd_D2_StrioMat_Hybrid_MSN	His_divergent
chr5	149677785	149679531	chr13:31199710-31201456	STRd_D2_StrioMat_Hybrid_MSN	His_divergent
chr5	149690024	149691037	chr13:31208961-31209974	STRd_D2_StrioMat_Hybrid_MSN	His_divergent
chr5	149743575	149744275	chr13:31281038-31281738	STRd_D2_StrioMat_Hybrid_MSN	His_divergent
chr5	150875881	150876911	chr13:32904744-32905774	STRd_D2_StrioMat_Hybrid_MSN	His_divergent
chr5	150984085	150985374	chr13:33056587-33057876	STRd_D2_StrioMat_Hybrid_MSN	His_divergent
chr5	151019968	151021204	chr13:33086239-33087475	STRd_D2_StrioMat_Hybrid_MSN	His_divergent
chr5	151042047	151043366	chr13:33106697-33108016	STRd_D2_StrioMat_Hybrid_MSN	His_divergent
chr6	3497982	3498873	chr7:93231927-93232818	STRd_D2_StrioMat_Hybrid_MSN	His_divergent
chr6	4600479	4602021	chr7:94509395-94510937	STRd_D2_StrioMat_Hybrid_MSN	His_divergent
chr6	4745961	4747148	chr7:94654983-94656170	STRd_D2_StrioMat_Hybrid_MSN	His_divergent
chr6	6847462	6848377	chr7:96988753-96989668	STRd_D2_StrioMat_Hybrid_MSN	His_divergent
chr6	6851093	6852540	chr7:96993133-96994580	STRd_D2_StrioMat_Hybrid_MSN	His_divergent
chr6	6854769	6855583	chr7:96997156-96997970	STRd_D2_StrioMat_Hybrid_MSN	His_divergent
chr6	6859406	6861727	chr7:97001923-97004244	STRd_D2_StrioMat_Hybrid_MSN	His_divergent
chr6	6863347	6867897	chr7:97005899-97010449	STRd_D2_StrioMat_Hybrid_MSN	His_divergent
chr6	6873003	6876670	chr7:97015423-97019090	STRd_D2_StrioMat_Hybrid_MSN	His_divergent
chr6	6878066	6880490	chr7:97020724-97023148	STRd_D2_StrioMat_Hybrid_MSN	His_divergent
chr6	7555716	7557070	chr7:97732746-97734100	STRd_D2_StrioMat_Hybrid_MSN	His_divergent
chr6	8208685	8209911	chr7:7566341-7567567	STRd_D2_StrioMat_Hybrid_MSN	His_divergent
chr6	8508944	8511374	chr7:7968432-7970862	STRd_D2_StrioMat_Hybrid_MSN	His_divergent
chr6	8776484	8778759	chr7:8260461-8262736	STRd_D2_StrioMat_Hybrid_MSN	His_divergent
chr6	11906653	11908563	chr7:10939350-10941260	STRd_D2_StrioMat_Hybrid_MSN	His_divergent
chr6	11925328	11926877	chr7:10973343-10974892	STRd_D2_StrioMat_Hybrid_MSN	His_divergent
chr6	13068900	13070661	chr7:12210349-12212110	STRd_D2_StrioMat_Hybrid_MSN	His_divergent
chr6	13297383	13298311	chr7:112513218-112514146	STRd_D2_StrioMat_Hybrid_MSN	His_divergent
chr6	13676645	13678896	chr7:112938556-112940807	STRd_D2_StrioMat_Hybrid_MSN	His_divergent
chr6	13835849	13836531	chr7:113083667-113084349	STRd_D2_StrioMat_Hybrid_MSN	His_divergent
chr6	17306026	17307671	chr7:116524659-116526304	STRd_D2_StrioMat_Hybrid_MSN	His_divergent
chr6	17749133	17751216	chr7:117020126-117022209	STRd_D2_StrioMat_Hybrid_MSN	His_divergent
chr6	18030764	18031551	chr7:117323477-117324264	STRd_D2_StrioMat_Hybrid_MSN	His_divergent
chr6	18465493	18467088	chr7:117828015-117829610	STRd_D2_StrioMat_Hybrid_MSN	His_divergent
chr6	18512181	18515271	chr7:117870836-117873926	STRd_D2_StrioMat_Hybrid_MSN	His_divergent
chr6	21111483	21112400	chr7:120185140-120186057	STRd_D2_StrioMat_Hybrid_MSN	His_divergent
chr6	21214480	21216190	chr7:120272803-120274513	STRd_D2_StrioMat_Hybrid_MSN	His_divergent
chr6	24663614	24665643	chr7:123747705-123749734	STRd_D2_StrioMat_Hybrid_MSN	His_divergent
chr6	24954042	24956776	chr7:124031292-124034026	STRd_D2_StrioMat_Hybrid_MSN	His_divergent
chr6	28423387	28424367	chr7:127588197-127589177	STRd_D2_StrioMat_Hybrid_MSN	His_divergent
chr6	28425949	28427742	chr7:127591078-127592871	STRd_D2_StrioMat_Hybrid_MSN	His_divergent
chr6	28720631	28721347	chr7:127900875-127901591	STRd_D2_StrioMat_Hybrid_MSN	His_divergent
chr6	28781319	28781943	chr7:127973466-127974090	STRd_D2_StrioMat_Hybrid_MSN	His_divergent
chr6	28830477	28834538	chr7:128029508-128033569	STRd_D2_StrioMat_Hybrid_MSN	His_divergent
chr6	28836455	28837508	chr7:128035557-128036610	STRd_D2_StrioMat_Hybrid_MSN	His_divergent
chr6	28838890	28840561	chr7:128038026-128039697	STRd_D2_StrioMat_Hybrid_MSN	His_divergent
chr6	28872842	28875309	chr7:128072925-128075392	STRd_D2_StrioMat_Hybrid_MSN	His_divergent
chr6	28875298	28877393	chr7:128075786-128077881	STRd_D2_StrioMat_Hybrid_MSN	His_divergent
chr6	28884059	28884991	chr7:128085915-128086847	STRd_D2_StrioMat_Hybrid_MSN	His_divergent
chr6	28890300	28891484	chr7:128093764-128094948	STRd_D2_StrioMat_Hybrid_MSN	His_divergent
chr6	28979695	28981058	chr7:128165943-128167306	STRd_D2_StrioMat_Hybrid_MSN	His_divergent
chr6	28983093	28985415	chr7:128169438-128171760	STRd_D2_StrioMat_Hybrid_MSN	His_divergent
chr6	29087980	29089189	chr7:128266841-128268050	STRd_D2_StrioMat_Hybrid_MSN	His_divergent
chr6	29210382	29212416	chr7:128404086-128406120	STRd_D2_StrioMat_Hybrid_MSN	His_divergent
chr6	29215631	29216853	chr7:128409286-128410508	STRd_D2_StrioMat_Hybrid_MSN	His_divergent
chr6	29347675	29348743	chr7:128738899-128739967	STRd_D2_StrioMat_Hybrid_MSN	His_divergent
chr6	29467782	29469165	chr7:128862701-128864084	STRd_D2_StrioMat_Hybrid_MSN	His_divergent
chr6	29473944	29474719	chr7:128869300-128870075	STRd_D2_StrioMat_Hybrid_MSN	His_divergent
chr6	29916203	29919343	chr7:129433705-129436845	STRd_D2_StrioMat_Hybrid_MSN	His_divergent
chr6	29984998	29986236	chr7:129502192-129503430	STRd_D2_StrioMat_Hybrid_MSN	His_divergent
chr6	30300294	30301013	chr7:129948771-129949490	STRd_D2_StrioMat_Hybrid_MSN	His_divergent
chr6	30303912	30304988	chr7:129952339-129953415	STRd_D2_StrioMat_Hybrid_MSN	His_divergent
chr6	30459925	30461414	chr7:130140756-130142245	STRd_D2_StrioMat_Hybrid_MSN	His_divergent
chr6	30467080	30468196	chr7:130152736-130153852	STRd_D2_StrioMat_Hybrid_MSN	His_divergent
chr6	30616500	30617977	chr7:130350923-130352400	STRd_D2_StrioMat_Hybrid_MSN	His_divergent
chr6	30620250	30621161	chr7:130356020-130356931	STRd_D2_StrioMat_Hybrid_MSN	His_divergent
chr6	31075272	31076789	chr7:130896467-130897984	STRd_D2_StrioMat_Hybrid_MSN	His_divergent
chr6	31323959	31324892	chr7:131234854-131235787	STRd_D2_StrioMat_Hybrid_MSN	His_divergent
chr6	31332314	31333696	chr7:131244203-131245585	STRd_D2_StrioMat_Hybrid_MSN	His_divergent
chr6	31398527	31399423	chr7:131327570-131328466	STRd_D2_StrioMat_Hybrid_MSN	His_divergent
chr6	31563447	31564025	chr7:131556158-131556736	STRd_D2_StrioMat_Hybrid_MSN	His_divergent
chr6	31632317	31632915	chr7:131643166-131643764	STRd_D2_StrioMat_Hybrid_MSN	His_divergent
chr6	31659889	31661184	chr7:131688057-131689352	STRd_D2_StrioMat_Hybrid_MSN	His_divergent
chr6	32021772	32022958	chr7:132035018-132036204	STRd_D2_StrioMat_Hybrid_MSN	His_divergent
chr6	32051988	32054143	chr7:132066203-132068358	STRd_D2_StrioMat_Hybrid_MSN	His_divergent
chr6	32125217	32126174	chr7:132112261-132113218	STRd_D2_StrioMat_Hybrid_MSN	His_divergent
chr6	32193418	32196629	chr7:132176240-132179451	STRd_D2_StrioMat_Hybrid_MSN	His_divergent
chr6	32328296	32329103	chr7:132318879-132319686	STRd_D2_StrioMat_Hybrid_MSN	His_divergent
chr6	32338931	32342358	chr7:132327800-132331227	STRd_D2_StrioMat_Hybrid_MSN	His_divergent
chr6	32343784	32344394	chr7:132332973-132333583	STRd_D2_StrioMat_Hybrid_MSN	His_divergent
chr6	32504809	32505672	chr7:132494526-132495389	STRd_D2_StrioMat_Hybrid_MSN	His_divergent
chr6	32586237	32589240	chr7:132575352-132578355	STRd_D2_StrioMat_Hybrid_MSN	His_divergent
chr6	32978801	32979587	chr7:132991990-132992776	STRd_D2_StrioMat_Hybrid_MSN	His_divergent
chr6	33032096	33033063	chr7:133044781-133045748	STRd_D2_StrioMat_Hybrid_MSN	His_divergent
chr6	33059346	33060309	chr7:133081200-133082163	STRd_D2_StrioMat_Hybrid_MSN	His_divergent
chr6	33093328	33095349	chr7:133113245-133115266	STRd_D2_StrioMat_Hybrid_MSN	His_divergent
chr6	34316537	34317683	chr7:134457964-134459110	STRd_D2_StrioMat_Hybrid_MSN	His_divergent
chr6	34476058	34476625	chr7:134646558-134647125	STRd_D2_StrioMat_Hybrid_MSN	His_divergent
chr6	34598666	34599533	chr7:134779754-134780621	STRd_D2_StrioMat_Hybrid_MSN	His_divergent
chr6	34896141	34896658	chr7:135197942-135198459	STRd_D2_StrioMat_Hybrid_MSN	His_divergent
chr6	34910247	34911439	chr7:135210927-135212119	STRd_D2_StrioMat_Hybrid_MSN	His_divergent
chr6	35132378	35133882	chr7:135508775-135510279	STRd_D2_StrioMat_Hybrid_MSN	His_divergent
chr6	35380841	35381924	chr7:135800922-135802005	STRd_D2_StrioMat_Hybrid_MSN	His_divergent
chr6	36808935	36810154	chr7:137342491-137343710	STRd_D2_StrioMat_Hybrid_MSN	His_divergent
chr6	37300088	37301243	chr7:137846964-137848119	STRd_D2_StrioMat_Hybrid_MSN	His_divergent
chr6	38240343	38241236	chr7:138957881-138958774	STRd_D2_StrioMat_Hybrid_MSN	His_divergent
chr6	38433723	38434958	chr7:139231071-139232306	STRd_D2_StrioMat_Hybrid_MSN	His_divergent
chr6	38534240	38535652	chr7:139340752-139342164	STRd_D2_StrioMat_Hybrid_MSN	His_divergent
chr6	38662895	38663659	chr7:139523587-139524351	STRd_D2_StrioMat_Hybrid_MSN	His_divergent
chr6	39592057	39593531	chr7:140696190-140697664	STRd_D2_StrioMat_Hybrid_MSN	His_divergent
chr6	39869646	39871115	chr7:141070706-141072175	STRd_D2_StrioMat_Hybrid_MSN	His_divergent
chr6	40007309	40008067	chr7:141216562-141217320	STRd_D2_StrioMat_Hybrid_MSN	His_divergent
chr6	40008585	40009300	chr7:141217900-141218615	STRd_D2_StrioMat_Hybrid_MSN	His_divergent
chr6	40177841	40179413	chr7:141402122-141403694	STRd_D2_StrioMat_Hybrid_MSN	His_divergent
chr6	40193331	40193952	chr7:141417693-141418314	STRd_D2_StrioMat_Hybrid_MSN	His_divergent
chr6	40205879	40207701	chr7:141436032-141437854	STRd_D2_StrioMat_Hybrid_MSN	His_divergent
chr6	40233048	40234520	chr7:141459825-141461297	STRd_D2_StrioMat_Hybrid_MSN	His_divergent
chr6	40237422	40238764	chr7:141463042-141464384	STRd_D2_StrioMat_Hybrid_MSN	His_divergent
chr6	40246486	40247361	chr7:141471428-141472303	STRd_D2_StrioMat_Hybrid_MSN	His_divergent
chr6	40255993	40257180	chr7:141481092-141482279	STRd_D2_StrioMat_Hybrid_MSN	His_divergent
chr6	40324591	40325868	chr7:141550468-141551745	STRd_D2_StrioMat_Hybrid_MSN	His_divergent
chr6	40408779	40409412	chr7:141664624-141665257	STRd_D2_StrioMat_Hybrid_MSN	His_divergent
chr6	41301103	41302129	chr9:33794332-33795358	STRd_D2_StrioMat_Hybrid_MSN	His_divergent
chr6	41604507	41606622	chr7:142854077-142856192	STRd_D2_StrioMat_Hybrid_MSN	His_divergent
chr6	42245699	42247181	chr7:143263216-143264698	STRd_D2_StrioMat_Hybrid_MSN	His_divergent
chr6	42321257	42324849	chr7:143359391-143362983	STRd_D2_StrioMat_Hybrid_MSN	His_divergent
chr6	42348484	42350613	chr7:143379752-143381881	STRd_D2_StrioMat_Hybrid_MSN	His_divergent
chr6	42644470	42645983	chr7:143836120-143837633	STRd_D2_StrioMat_Hybrid_MSN	His_divergent
chr6	42691910	42692934	chr7:143881717-143882741	STRd_D2_StrioMat_Hybrid_MSN	His_divergent
chr6	42709180	42710275	chr7:143901239-143902334	STRd_D2_StrioMat_Hybrid_MSN	His_divergent
chr6	43239941	43241112	chr7:144310904-144312075	STRd_D2_StrioMat_Hybrid_MSN	His_divergent
chr6	43265183	43266307	chr7:144293552-144294676	STRd_D2_StrioMat_Hybrid_MSN	His_divergent
chr6	43280611	43281623	chr7:144372333-144373345	STRd_D2_StrioMat_Hybrid_MSN	His_divergent
chr6	43396448	43397243	chr7:144514688-144515483	STRd_D2_StrioMat_Hybrid_MSN	His_divergent
chr6	43665062	43666677	chr7:144834871-144836486	STRd_D2_StrioMat_Hybrid_MSN	His_divergent
chr6	46936407	46937494	chr7:148042383-148043470	STRd_D2_StrioMat_Hybrid_MSN	His_divergent
chr6	47260697	47262281	chr7:148357708-148359292	STRd_D2_StrioMat_Hybrid_MSN	His_divergent
chr6	47261990	47262862	chr7:148370589-148371461	STRd_D2_StrioMat_Hybrid_MSN	His_divergent
chr6	47284074	47284910	chr7:148399893-148400729	STRd_D2_StrioMat_Hybrid_MSN	His_divergent
chr6	47835118	47836825	chr7:149146975-149148682	STRd_D2_StrioMat_Hybrid_MSN	His_divergent
chr6	47877032	47878963	chr7:149195018-149196949	STRd_D2_StrioMat_Hybrid_MSN	His_divergent
chr6	48047383	48048830	chr7:149459427-149460874	STRd_D2_StrioMat_Hybrid_MSN	His_divergent
chr6	48085183	48086853	chr7:149623349-149625019	STRd_D2_StrioMat_Hybrid_MSN	His_divergent
chr6	48395782	48397230	chr7:149715064-149716512	STRd_D2_StrioMat_Hybrid_MSN	His_divergent
chr6	48415725	48416553	chr7:149733373-149734201	STRd_D2_StrioMat_Hybrid_MSN	His_divergent
chr6	48540726	48543079	chr7:149879616-149881969	STRd_D2_StrioMat_Hybrid_MSN	His_divergent
chr6	48594422	48596007	chr7:150369282-150370867	STRd_D2_StrioMat_Hybrid_MSN	His_divergent
chr6	48626777	48628319	chr7:150404999-150406541	STRd_D2_StrioMat_Hybrid_MSN	His_divergent
chr6	49262885	49264490	chr7:23530832-23532437	STRd_D2_StrioMat_Hybrid_MSN	His_divergent
chr6	49367649	49369031	chr7:23680004-23681386	STRd_D2_StrioMat_Hybrid_MSN	His_divergent
chr6	50455122	50457879	chr7:24979221-24981978	STRd_D2_StrioMat_Hybrid_MSN	His_divergent
chr6	50565813	50567142	chr7:25124600-25125929	STRd_D2_StrioMat_Hybrid_MSN	His_divergent
chr6	50933649	50934646	chr7:25561890-25562887	STRd_D2_StrioMat_Hybrid_MSN	His_divergent
chr6	51611895	51613567	chr7:26397801-26399473	STRd_D2_StrioMat_Hybrid_MSN	His_divergent
chr6	51657594	51659425	chr7:26440209-26442040	STRd_D2_StrioMat_Hybrid_MSN	His_divergent
chr6	51684144	51685132	chr7:26467335-26468323	STRd_D2_StrioMat_Hybrid_MSN	His_divergent
chr6	51829548	51830332	chr7:26631136-26631920	STRd_D2_StrioMat_Hybrid_MSN	His_divergent
chr6	52906913	52907906	chr7:28005603-28006596	STRd_D2_StrioMat_Hybrid_MSN	His_divergent
chr6	53501584	53502377	chr7:28617943-28618736	STRd_D2_StrioMat_Hybrid_MSN	His_divergent
chr6	53817257	53818436	chr7:28955062-28956241	STRd_D2_StrioMat_Hybrid_MSN	His_divergent
chr6	53818829	53819693	chr7:28956640-28957504	STRd_D2_StrioMat_Hybrid_MSN	His_divergent
chr6	54034211	54035172	chr7:29189481-29190442	STRd_D2_StrioMat_Hybrid_MSN	His_divergent
chr6	54038403	54041093	chr7:29193239-29195929	STRd_D2_StrioMat_Hybrid_MSN	His_divergent
chr6	54428808	54430864	chr7:29805624-29807680	STRd_D2_StrioMat_Hybrid_MSN	His_divergent
chr6	54457630	54461265	chr7:29840498-29844133	STRd_D2_StrioMat_Hybrid_MSN	His_divergent
chr6	54483101	54483643	chr7:29878264-29878806	STRd_D2_StrioMat_Hybrid_MSN	His_divergent
chr6	54501755	54503124	chr7:29914999-29916368	STRd_D2_StrioMat_Hybrid_MSN	His_divergent
chr6	54507074	54508701	chr7:29921563-29923190	STRd_D2_StrioMat_Hybrid_MSN	His_divergent
chr6	54511958	54513171	chr7:29926481-29927694	STRd_D2_StrioMat_Hybrid_MSN	His_divergent
chr6	54513492	54514516	chr7:29928239-29929263	STRd_D2_StrioMat_Hybrid_MSN	His_divergent
chr6	54564957	54566667	chr7:29988242-29989952	STRd_D2_StrioMat_Hybrid_MSN	His_divergent
chr6	55098456	55099716	chr7:30659811-30661071	STRd_D2_StrioMat_Hybrid_MSN	His_divergent
chr6	55285715	55287354	chr7:30860765-30862404	STRd_D2_StrioMat_Hybrid_MSN	His_divergent
chr6	55302095	55302910	chr7:30876853-30877668	STRd_D2_StrioMat_Hybrid_MSN	His_divergent
chr6	55313002	55315405	chr7:30886943-30889346	STRd_D2_StrioMat_Hybrid_MSN	His_divergent
chr6	55323688	55324435	chr7:30896849-30897596	STRd_D2_StrioMat_Hybrid_MSN	His_divergent
chr6	55447383	55449065	chr7:31046596-31048278	STRd_D2_StrioMat_Hybrid_MSN	His_divergent
chr6	56797017	56797781	chr7:32891022-32891786	STRd_D2_StrioMat_Hybrid_MSN	His_divergent
chr6	56923230	56924628	chr7:33062165-33063563	STRd_D2_StrioMat_Hybrid_MSN	His_divergent
chr6	57533666	57535898	chr4:88282694-88284926	STRd_D2_StrioMat_Hybrid_MSN	His_divergent
chr6	57691343	57692567	chr4:88523038-88524262	STRd_D2_StrioMat_Hybrid_MSN	His_divergent
chr6	58830418	58832468	chr4:88591334-88593384	STRd_D2_StrioMat_Hybrid_MSN	His_divergent
chr6	58906497	58907574	chr4:88697248-88698325	STRd_D2_StrioMat_Hybrid_MSN	His_divergent
chr6	58964298	58965195	chr4:88757980-88758877	STRd_D2_StrioMat_Hybrid_MSN	His_divergent
chr6	59408045	59409905	chr4:89288877-89290737	STRd_D2_StrioMat_Hybrid_MSN	His_divergent
chr6	60754777	60755798	chr4:89752884-89753905	STRd_D2_StrioMat_Hybrid_MSN	His_divergent
chr6	60827520	60830050	chr4:89835578-89838108	STRd_D2_StrioMat_Hybrid_MSN	His_divergent
chr6	63256744	63258433	chr4:92304720-92306409	STRd_D2_StrioMat_Hybrid_MSN	His_divergent
chr6	65896926	65898076	chr6:44065860-44067010	STRd_D2_StrioMat_Hybrid_MSN	His_divergent
chr6	65910229	65911040	chr9:62807840-62808651	STRd_D2_StrioMat_Hybrid_MSN	His_divergent
chr6	70844594	70845552	chr2:88626377-88627335	STRd_D2_StrioMat_Hybrid_MSN	His_divergent
chr6	71439213	71441739	chr2:87075133-87077659	STRd_D2_StrioMat_Hybrid_MSN	His_divergent
chr6	71439300	71441559	chr2:86719248-86721507	STRd_D2_StrioMat_Hybrid_MSN	His_divergent
chr6	71543538	71545697	chr2:86561570-86563729	STRd_D2_StrioMat_Hybrid_MSN	His_divergent
chr6	71591488	71592535	chr2:86488976-86490023	STRd_D2_StrioMat_Hybrid_MSN	His_divergent
chr6	71969517	71970499	chr2:86036404-86037386	STRd_D2_StrioMat_Hybrid_MSN	His_divergent
chr6	72164530	72165527	chr2:85827142-85828139	STRd_D2_StrioMat_Hybrid_MSN	His_divergent
chr6	72242545	72244060	chr2:85742737-85744252	STRd_D2_StrioMat_Hybrid_MSN	His_divergent
chr6	72355280	72356504	chr2:85601657-85602881	STRd_D2_StrioMat_Hybrid_MSN	His_divergent
chr6	72512272	72522049	chr2:85429168-85438945	STRd_D2_StrioMat_Hybrid_MSN	His_divergent
chr6	72598104	72599169	chr2:85353963-85355028	STRd_D2_StrioMat_Hybrid_MSN	His_divergent
chr6	72633901	72634803	chr2:85301901-85302803	STRd_D2_StrioMat_Hybrid_MSN	His_divergent
chr6	77241045	77241837	chr2:80305378-80306170	STRd_D2_StrioMat_Hybrid_MSN	His_divergent
chr6	77242361	77247438	chr2:80299942-80305019	STRd_D2_StrioMat_Hybrid_MSN	His_divergent
chr6	77456627	77458227	chr2:80059447-80061047	STRd_D2_StrioMat_Hybrid_MSN	His_divergent
chr6	77515584	77516157	chr2:80002638-80003211	STRd_D2_StrioMat_Hybrid_MSN	His_divergent
chr6	77978332	77980315	chr2:79512310-79514293	STRd_D2_StrioMat_Hybrid_MSN	His_divergent
chr6	81923473	81924182	chr2:75710346-75711055	STRd_D2_StrioMat_Hybrid_MSN	His_divergent
chr6	81986931	81987706	chr2:75608691-75609466	STRd_D2_StrioMat_Hybrid_MSN	His_divergent
chr6	83054433	83055158	chr2:74529253-74529978	STRd_D2_StrioMat_Hybrid_MSN	His_divergent
chr6	83077668	83078679	chr2:74507378-74508389	STRd_D2_StrioMat_Hybrid_MSN	His_divergent
chr6	83115321	83116171	chr2:74464649-74465499	STRd_D2_StrioMat_Hybrid_MSN	His_divergent
chr6	83121071	83122500	chr2:74457212-74458641	STRd_D2_StrioMat_Hybrid_MSN	His_divergent
chr6	83161247	83162498	chr2:74414670-74415921	STRd_D2_StrioMat_Hybrid_MSN	His_divergent
chr6	83179166	83181392	chr2:74378508-74380734	STRd_D2_StrioMat_Hybrid_MSN	His_divergent
chr6	83348316	83350513	chr2:74146869-74149066	STRd_D2_StrioMat_Hybrid_MSN	His_divergent
chr6	83378806	83380049	chr2:74080496-74081739	STRd_D2_StrioMat_Hybrid_MSN	His_divergent
chr6	83426309	83428861	chr2:74018969-74021521	STRd_D2_StrioMat_Hybrid_MSN	His_divergent
chr6	83433873	83435965	chr2:74008358-74010450	STRd_D2_StrioMat_Hybrid_MSN	His_divergent
chr6	83441393	83443210	chr2:74000972-74002789	STRd_D2_StrioMat_Hybrid_MSN	His_divergent
chr6	84008363	84009774	chr2:71453434-71454845	STRd_D2_StrioMat_Hybrid_MSN	His_divergent
chr6	85339274	85342555	chr2:73078543-73081824	STRd_D2_StrioMat_Hybrid_MSN	His_divergent
chr6	85356388	85358238	chr2:73091896-73093746	STRd_D2_StrioMat_Hybrid_MSN	His_divergent
chr6	85369153	85370177	chr2:73107128-73108152	STRd_D2_StrioMat_Hybrid_MSN	His_divergent
chr6	85405452	85406035	chr2:73172757-73173340	STRd_D2_StrioMat_Hybrid_MSN	His_divergent
chr6	85479637	85480795	chr2:73265310-73266468	STRd_D2_StrioMat_Hybrid_MSN	His_divergent
chr6	85503175	85503916	chr2:73284740-73285481	STRd_D2_StrioMat_Hybrid_MSN	His_divergent
chr6	86061985	86063211	chr2:70735241-70736467	STRd_D2_StrioMat_Hybrid_MSN	His_divergent
chr6	86065411	86066552	chr2:70732119-70733260	STRd_D2_StrioMat_Hybrid_MSN	His_divergent
chr6	86078085	86081720	chr2:70714094-70717729	STRd_D2_StrioMat_Hybrid_MSN	His_divergent
chr6	86194050	86196990	chr2:70552281-70555221	STRd_D2_StrioMat_Hybrid_MSN	His_divergent
chr6	86226955	86229562	chr2:70515417-70518024	STRd_D2_StrioMat_Hybrid_MSN	His_divergent
chr6	86266819	86268194	chr2:70459838-70461213	STRd_D2_StrioMat_Hybrid_MSN	His_divergent
chr6	86498993	86500499	chr2:70111866-70113372	STRd_D2_StrioMat_Hybrid_MSN	His_divergent
chr6	86527083	86528713	chr2:70084800-70086430	STRd_D2_StrioMat_Hybrid_MSN	His_divergent
chr6	86732324	86733732	chr2:69829329-69830737	STRd_D2_StrioMat_Hybrid_MSN	His_divergent
chr6	86848225	86852129	chr2:69640962-69644866	STRd_D2_StrioMat_Hybrid_MSN	His_divergent
chr6	86904418	86904966	chr2:69577920-69578468	STRd_D2_StrioMat_Hybrid_MSN	His_divergent
chr6	87009286	87010244	chr2:69437086-69438044	STRd_D2_StrioMat_Hybrid_MSN	His_divergent
chr6	87675508	87676514	chr3:128909955-128910961	STRd_D2_StrioMat_Hybrid_MSN	His_divergent
chr6	87810803	87812222	chr3:129120742-129122161	STRd_D2_StrioMat_Hybrid_MSN	His_divergent
chr6	87849986	87851699	chr3:129182856-129184569	STRd_D2_StrioMat_Hybrid_MSN	His_divergent
chr6	87979900	87981131	chr3:129314345-129315576	STRd_D2_StrioMat_Hybrid_MSN	His_divergent
chr6	87981025	87982704	chr3:129315674-129317353	STRd_D2_StrioMat_Hybrid_MSN	His_divergent
chr6	88000253	88000789	chr3:128813066-128813602	STRd_D2_StrioMat_Hybrid_MSN	His_divergent
chr6	88499223	88500738	chr3:128076501-128078016	STRd_D2_StrioMat_Hybrid_MSN	His_divergent
chr6	88819042	88820744	chr3:127707061-127708763	STRd_D2_StrioMat_Hybrid_MSN	His_divergent
chr6	88821130	88821623	chr3:127697533-127698026	STRd_D2_StrioMat_Hybrid_MSN	His_divergent
chr6	88901528	88903172	chr3:127589849-127591493	STRd_D2_StrioMat_Hybrid_MSN	His_divergent
chr6	88978326	88978927	chr3:127456749-127457350	STRd_D2_StrioMat_Hybrid_MSN	His_divergent
chr6	89484981	89487154	chr3:126834836-126837009	STRd_D2_StrioMat_Hybrid_MSN	His_divergent
chr6	90676804	90678712	chr3:12920764-12922672	STRd_D2_StrioMat_Hybrid_MSN	His_divergent
chr6	90688421	90689409	chr3:12934143-12935131	STRd_D2_StrioMat_Hybrid_MSN	His_divergent
chr6	90694340	90698624	chr3:12941865-12946149	STRd_D2_StrioMat_Hybrid_MSN	His_divergent
chr6	90704342	90705720	chr3:12954884-12956262	STRd_D2_StrioMat_Hybrid_MSN	His_divergent
chr6	90734149	90734965	chr3:12990929-12991745	STRd_D2_StrioMat_Hybrid_MSN	His_divergent
chr6	90735197	90737886	chr3:12992640-12995329	STRd_D2_StrioMat_Hybrid_MSN	His_divergent
chr6	90758208	90761122	chr3:13016388-13019302	STRd_D2_StrioMat_Hybrid_MSN	His_divergent
chr6	90769220	90769855	chr3:13029012-13029647	STRd_D2_StrioMat_Hybrid_MSN	His_divergent
chr6	90783889	90786433	chr3:13044383-13046927	STRd_D2_StrioMat_Hybrid_MSN	His_divergent
chr6	90809767	90811338	chr3:13073037-13074608	STRd_D2_StrioMat_Hybrid_MSN	His_divergent
chr6	90813830	90814941	chr3:13078493-13079604	STRd_D2_StrioMat_Hybrid_MSN	His_divergent
chr6	90836307	90838077	chr3:13120359-13122129	STRd_D2_StrioMat_Hybrid_MSN	His_divergent
chr6	90898573	90899489	chr3:13196793-13197709	STRd_D2_StrioMat_Hybrid_MSN	His_divergent
chr6	90928151	90928600	chr3:13223040-13223489	STRd_D2_StrioMat_Hybrid_MSN	His_divergent
chr6	90962601	90965158	chr3:13259029-13261586	STRd_D2_StrioMat_Hybrid_MSN	His_divergent
chr6	90969257	90971182	chr3:13263825-13265750	STRd_D2_StrioMat_Hybrid_MSN	His_divergent
chr6	90970443	90972884	chr3:13265972-13268413	STRd_D2_StrioMat_Hybrid_MSN	His_divergent
chr6	90973926	90974803	chr3:13268847-13269724	STRd_D2_StrioMat_Hybrid_MSN	His_divergent
chr6	90977418	90981838	chr3:13272354-13276774	STRd_D2_StrioMat_Hybrid_MSN	His_divergent
chr6	90983006	90984685	chr3:13276866-13278545	STRd_D2_StrioMat_Hybrid_MSN	His_divergent
chr6	90985426	90988463	chr3:13279609-13282646	STRd_D2_StrioMat_Hybrid_MSN	His_divergent
chr6	91013335	91015510	chr3:13316617-13318792	STRd_D2_StrioMat_Hybrid_MSN	His_divergent
chr6	91056844	91058059	chr3:13356503-13357718	STRd_D2_StrioMat_Hybrid_MSN	His_divergent
chr6	91074233	91075789	chr3:13377619-13379175	STRd_D2_StrioMat_Hybrid_MSN	His_divergent
chr6	91115717	91117949	chr3:13419185-13421417	STRd_D2_StrioMat_Hybrid_MSN	His_divergent
chr6	91156122	91158054	chr3:13479868-13481800	STRd_D2_StrioMat_Hybrid_MSN	His_divergent
chr6	91234604	91236735	chr3:13574596-13576727	STRd_D2_StrioMat_Hybrid_MSN	His_divergent
chr6	91243903	91246560	chr3:13594015-13596672	STRd_D2_StrioMat_Hybrid_MSN	His_divergent
chr6	91480468	91481564	chr3:14133558-14134654	STRd_D2_StrioMat_Hybrid_MSN	His_divergent
chr6	91683010	91685871	chr3:14401568-14404429	STRd_D2_StrioMat_Hybrid_MSN	His_divergent
chr6	91709751	91711394	chr3:14428277-14429920	STRd_D2_StrioMat_Hybrid_MSN	His_divergent
chr6	91711951	91714283	chr3:14431354-14433686	STRd_D2_StrioMat_Hybrid_MSN	His_divergent
chr6	91728707	91729858	chr3:14451787-14452938	STRd_D2_StrioMat_Hybrid_MSN	His_divergent
chr6	91757494	91758326	chr3:14487816-14488648	STRd_D2_StrioMat_Hybrid_MSN	His_divergent
chr6	91806150	91807594	chr3:14554735-14556179	STRd_D2_StrioMat_Hybrid_MSN	His_divergent
chr6	92476492	92478348	chr3:64220652-64222508	STRd_D2_StrioMat_Hybrid_MSN	His_divergent
chr6	92479329	92481506	chr3:64223373-64225550	STRd_D2_StrioMat_Hybrid_MSN	His_divergent
chr6	92499033	92500048	chr3:64238589-64239604	STRd_D2_StrioMat_Hybrid_MSN	His_divergent
chr6	92534310	92535582	chr3:64267609-64268881	STRd_D2_StrioMat_Hybrid_MSN	His_divergent
chr6	92663023	92663916	chr3:64396961-64397854	STRd_D2_StrioMat_Hybrid_MSN	His_divergent
chr6	93911741	93913954	chr3:65596227-65598440	STRd_D2_StrioMat_Hybrid_MSN	His_divergent
chr6	97178589	97179290	chr3:69051652-69052353	STRd_D2_StrioMat_Hybrid_MSN	His_divergent
chr6	97209716	97212833	chr3:69083951-69087068	STRd_D2_StrioMat_Hybrid_MSN	His_divergent
chr6	97417875	97418796	chr3:69307216-69308137	STRd_D2_StrioMat_Hybrid_MSN	His_divergent
chr6	97491814	97492801	chr3:69389654-69390641	STRd_D2_StrioMat_Hybrid_MSN	His_divergent
chr6	98932322	98933694	chr3:70962791-70964163	STRd_D2_StrioMat_Hybrid_MSN	His_divergent
chr6	99014103	99014916	chr3:71051183-71051996	STRd_D2_StrioMat_Hybrid_MSN	His_divergent
chr6	99020296	99020822	chr3:71057338-71057864	STRd_D2_StrioMat_Hybrid_MSN	His_divergent
chr6	99027113	99027869	chr3:71063909-71064665	STRd_D2_StrioMat_Hybrid_MSN	His_divergent
chr6	99033218	99035067	chr3:71069965-71071814	STRd_D2_StrioMat_Hybrid_MSN	His_divergent
chr6	99092565	99093994	chr3:71127222-71128651	STRd_D2_StrioMat_Hybrid_MSN	His_divergent
chr6	99095192	99095981	chr3:71129576-71130365	STRd_D2_StrioMat_Hybrid_MSN	His_divergent
chr6	99191132	99192130	chr3:71229482-71230480	STRd_D2_StrioMat_Hybrid_MSN	His_divergent
chr6	99203821	99204472	chr3:71243813-71244464	STRd_D2_StrioMat_Hybrid_MSN	His_divergent
chr6	99205074	99206067	chr3:71245063-71246056	STRd_D2_StrioMat_Hybrid_MSN	His_divergent
chr6	99265541	99266600	chr3:71305085-71306144	STRd_D2_StrioMat_Hybrid_MSN	His_divergent
chr6	99267621	99269393	chr3:71307027-71308799	STRd_D2_StrioMat_Hybrid_MSN	His_divergent
chr6	99360642	99361795	chr3:71414040-71415193	STRd_D2_StrioMat_Hybrid_MSN	His_divergent
chr6	99383411	99384198	chr3:71438590-71439377	STRd_D2_StrioMat_Hybrid_MSN	His_divergent
chr6	99464407	99465079	chr3:71522490-71523162	STRd_D2_StrioMat_Hybrid_MSN	His_divergent
chr6	99507987	99509526	chr3:71569300-71570839	STRd_D2_StrioMat_Hybrid_MSN	His_divergent
chr6	99519599	99522116	chr3:71580551-71583068	STRd_D2_StrioMat_Hybrid_MSN	His_divergent
chr6	99614019	99614733	chr3:71671249-71671963	STRd_D2_StrioMat_Hybrid_MSN	His_divergent
chr6	99665984	99666855	chr3:71724344-71725215	STRd_D2_StrioMat_Hybrid_MSN	His_divergent
chr6	99691331	99693136	chr3:71752681-71754486	STRd_D2_StrioMat_Hybrid_MSN	His_divergent
chr6	100041061	100041750	chr3:72145446-72146135	STRd_D2_StrioMat_Hybrid_MSN	His_divergent
chr6	100044995	100046326	chr3:72151740-72153071	STRd_D2_StrioMat_Hybrid_MSN	His_divergent
chr6	100171039	100171821	chr3:72289334-72290116	STRd_D2_StrioMat_Hybrid_MSN	His_divergent
chr6	100172939	100173728	chr3:72291375-72292164	STRd_D2_StrioMat_Hybrid_MSN	His_divergent
chr6	100563008	100563771	chr3:72738838-72739601	STRd_D2_StrioMat_Hybrid_MSN	His_divergent
chr6	100832692	100834443	chr3:72995867-72997618	STRd_D2_StrioMat_Hybrid_MSN	His_divergent
chr6	106117895	106119247	chr3:2510481-2511833	STRd_D2_StrioMat_Hybrid_MSN	His_divergent
chr6	106120157	106120558	chr3:2512700-2513101	STRd_D2_StrioMat_Hybrid_MSN	His_divergent
chr6	107528885	107531640	chr3:3798560-3801315	STRd_D2_StrioMat_Hybrid_MSN	His_divergent
chr6	107535155	107537641	chr3:3804946-3807432	STRd_D2_StrioMat_Hybrid_MSN	His_divergent
chr6	107552560	107553144	chr3:3820780-3821364	STRd_D2_StrioMat_Hybrid_MSN	His_divergent
chr6	108211699	108214136	chr3:4491965-4494402	STRd_D2_StrioMat_Hybrid_MSN	His_divergent
chr6	108251799	108252662	chr3:4530947-4531810	STRd_D2_StrioMat_Hybrid_MSN	His_divergent
chr6	108435380	108436236	chr3:4730388-4731244	STRd_D2_StrioMat_Hybrid_MSN	His_divergent
chr6	108447397	108449626	chr3:4740668-4742897	STRd_D2_StrioMat_Hybrid_MSN	His_divergent
chr6	108475248	108475939	chr3:4770752-4771443	STRd_D2_StrioMat_Hybrid_MSN	His_divergent
chr6	108664786	108666060	chr3:4983149-4984423	STRd_D2_StrioMat_Hybrid_MSN	His_divergent
chr6	108667485	108668851	chr3:4985959-4987325	STRd_D2_StrioMat_Hybrid_MSN	His_divergent
chr6	108709228	108710267	chr3:5026083-5027122	STRd_D2_StrioMat_Hybrid_MSN	His_divergent
chr6	108828685	108829967	chr3:5187824-5189106	STRd_D2_StrioMat_Hybrid_MSN	His_divergent
chr6	110644949	110648411	chr3:6860465-6863927	STRd_D2_StrioMat_Hybrid_MSN	His_divergent
chr6	110874133	110874692	chr3:7107995-7108554	STRd_D2_StrioMat_Hybrid_MSN	His_divergent
chr6	113194841	113195708	chr3:9553312-9554179	STRd_D2_StrioMat_Hybrid_MSN	His_divergent
chr6	113281645	113283411	chr3:9703168-9704934	STRd_D2_StrioMat_Hybrid_MSN	His_divergent
chr6	113312666	113313794	chr3:9737061-9738189	STRd_D2_StrioMat_Hybrid_MSN	His_divergent
chr6	113326408	113328161	chr3:9749469-9751222	STRd_D2_StrioMat_Hybrid_MSN	His_divergent
chr6	113342878	113344490	chr3:9768854-9770466	STRd_D2_StrioMat_Hybrid_MSN	His_divergent
chr6	113391848	113393737	chr3:9809358-9811247	STRd_D2_StrioMat_Hybrid_MSN	His_divergent
chr6	113481681	113482964	chr3:9932006-9933289	STRd_D2_StrioMat_Hybrid_MSN	His_divergent
chr6	113500904	113502004	chr3:9951358-9952458	STRd_D2_StrioMat_Hybrid_MSN	His_divergent
chr6	113604557	113605334	chr3:10115481-10116258	STRd_D2_StrioMat_Hybrid_MSN	His_divergent
chr6	113709208	113710350	chr3:10278050-10279192	STRd_D2_StrioMat_Hybrid_MSN	His_divergent
chr6	113718140	113720788	chr3:10288895-10291543	STRd_D2_StrioMat_Hybrid_MSN	His_divergent
chr6	113753533	113755071	chr3:10334333-10335871	STRd_D2_StrioMat_Hybrid_MSN	His_divergent
chr6	113755590	113756070	chr3:10336912-10337392	STRd_D2_StrioMat_Hybrid_MSN	His_divergent
chr6	113833111	113835008	chr3:10437592-10439489	STRd_D2_StrioMat_Hybrid_MSN	His_divergent
chr6	113837373	113839372	chr3:10444044-10446043	STRd_D2_StrioMat_Hybrid_MSN	His_divergent
chr6	113852088	113853258	chr3:10459869-10461039	STRd_D2_StrioMat_Hybrid_MSN	His_divergent
chr6	113856043	113859396	chr3:10463278-10466631	STRd_D2_StrioMat_Hybrid_MSN	His_divergent
chr6	113860314	113861547	chr3:10467896-10469129	STRd_D2_StrioMat_Hybrid_MSN	His_divergent
chr6	113874512	113875293	chr3:10485050-10485831	STRd_D2_StrioMat_Hybrid_MSN	His_divergent
chr6	113888263	113891518	chr3:10502389-10505644	STRd_D2_StrioMat_Hybrid_MSN	His_divergent
chr6	113900076	113902121	chr3:10516509-10518554	STRd_D2_StrioMat_Hybrid_MSN	His_divergent
chr6	113955769	113956957	chr3:10580116-10581304	STRd_D2_StrioMat_Hybrid_MSN	His_divergent
chr6	113965767	113967123	chr3:10600745-10602101	STRd_D2_StrioMat_Hybrid_MSN	His_divergent
chr6	113970297	113970915	chr3:10609021-10609639	STRd_D2_StrioMat_Hybrid_MSN	His_divergent
chr6	114003492	114004908	chr3:10653283-10654699	STRd_D2_StrioMat_Hybrid_MSN	His_divergent
chr6	114254925	114255897	chr3:10949170-10950142	STRd_D2_StrioMat_Hybrid_MSN	His_divergent
chr6	114269848	114270990	chr3:10972311-10973453	STRd_D2_StrioMat_Hybrid_MSN	His_divergent
chr6	114285033	114285899	chr3:10995480-10996346	STRd_D2_StrioMat_Hybrid_MSN	His_divergent
chr6	114287434	114290022	chr3:10998018-11000606	STRd_D2_StrioMat_Hybrid_MSN	His_divergent
chr6	114293165	114295954	chr3:11004707-11007496	STRd_D2_StrioMat_Hybrid_MSN	His_divergent
chr6	114314616	114315489	chr3:11036095-11036968	STRd_D2_StrioMat_Hybrid_MSN	His_divergent
chr6	114343778	114344880	chr3:11059575-11060677	STRd_D2_StrioMat_Hybrid_MSN	His_divergent
chr6	115135550	115136450	chr3:12004886-12005786	STRd_D2_StrioMat_Hybrid_MSN	His_divergent
chr6	115601506	115602294	chr3:12556670-12557458	STRd_D2_StrioMat_Hybrid_MSN	His_divergent
chr6	115774011	115775815	chr3:12796209-12798013	STRd_D2_StrioMat_Hybrid_MSN	His_divergent
chr6	115785032	115785603	chr3:12809985-12810556	STRd_D2_StrioMat_Hybrid_MSN	His_divergent
chr6	115898659	115899914	chr3:129487408-129488663	STRd_D2_StrioMat_Hybrid_MSN	His_divergent
chr6	115901083	115901920	chr3:129490295-129491132	STRd_D2_StrioMat_Hybrid_MSN	His_divergent
chr6	115908563	115909598	chr3:129498177-129499212	STRd_D2_StrioMat_Hybrid_MSN	His_divergent
chr6	116207707	116208794	chr10:50067605-50068692	STRd_D2_StrioMat_Hybrid_MSN	His_divergent
chr6	116628231	116629504	chr10:45000493-45001766	STRd_D2_StrioMat_Hybrid_MSN	His_divergent
chr6	116648459	116652675	chr10:44976816-44981032	STRd_D2_StrioMat_Hybrid_MSN	His_divergent
chr6	116654051	116655352	chr10:44974013-44975314	STRd_D2_StrioMat_Hybrid_MSN	His_divergent
chr6	116673755	116674433	chr10:44959100-44959778	STRd_D2_StrioMat_Hybrid_MSN	His_divergent
chr6	117802128	117803980	chr22:37053573-37055425	STRd_D2_StrioMat_Hybrid_MSN	His_divergent
chr6	118050283	118051806	chr10:43250854-43252377	STRd_D2_StrioMat_Hybrid_MSN	His_divergent
chr6	118065781	118067448	chr10:43228668-43230335	STRd_D2_StrioMat_Hybrid_MSN	His_divergent
chr6	118079875	118085072	chr10:43201783-43206980	STRd_D2_StrioMat_Hybrid_MSN	His_divergent
chr6	118294311	118295364	chr10:42988543-42989596	STRd_D2_StrioMat_Hybrid_MSN	His_divergent
chr6	118296257	118297309	chr10:42986629-42987681	STRd_D2_StrioMat_Hybrid_MSN	His_divergent
chr6	118383245	118384481	chr10:42830258-42831494	STRd_D2_StrioMat_Hybrid_MSN	His_divergent
chr6	118454345	118455280	chr10:37856869-37857804	STRd_D2_StrioMat_Hybrid_MSN	His_divergent
chr6	118627602	118630665	chr12:2648661-2651724	STRd_D2_StrioMat_Hybrid_MSN	His_divergent
chr6	118632404	118633802	chr12:2640001-2641399	STRd_D2_StrioMat_Hybrid_MSN	His_divergent
chr6	118637710	118638552	chr12:2633564-2634406	STRd_D2_StrioMat_Hybrid_MSN	His_divergent
chr6	118642642	118643869	chr12:2627969-2629196	STRd_D2_StrioMat_Hybrid_MSN	His_divergent
chr6	118645272	118646149	chr12:2625918-2626795	STRd_D2_StrioMat_Hybrid_MSN	His_divergent
chr6	118656381	118657372	chr12:2605821-2606812	STRd_D2_StrioMat_Hybrid_MSN	His_divergent
chr6	118683120	118684206	chr12:2584615-2585701	STRd_D2_StrioMat_Hybrid_MSN	His_divergent
chr6	118738680	118739493	chr12:2507382-2508195	STRd_D2_StrioMat_Hybrid_MSN	His_divergent
chr6	118780928	118781712	chr12:2447570-2448354	STRd_D2_StrioMat_Hybrid_MSN	His_divergent
chr6	118868336	118869184	chr12:2353626-2354474	STRd_D2_StrioMat_Hybrid_MSN	His_divergent
chr6	118872937	118875092	chr12:2346787-2348942	STRd_D2_StrioMat_Hybrid_MSN	His_divergent
chr6	118893462	118894333	chr12:2324023-2324894	STRd_D2_StrioMat_Hybrid_MSN	His_divergent
chr6	118897035	118898429	chr12:2319794-2321188	STRd_D2_StrioMat_Hybrid_MSN	His_divergent
chr6	119105482	119107299	chr12:2054458-2056275	STRd_D2_StrioMat_Hybrid_MSN	His_divergent
chr6	119224309	119225337	chr12:1936165-1937193	STRd_D2_StrioMat_Hybrid_MSN	His_divergent
chr6	119315422	119316499	chr12:1835331-1836408	STRd_D2_StrioMat_Hybrid_MSN	His_divergent
chr6	119322706	119325561	chr12:1826235-1829090	STRd_D2_StrioMat_Hybrid_MSN	His_divergent
chr6	119325455	119331769	chr12:1819588-1825902	STRd_D2_StrioMat_Hybrid_MSN	His_divergent
chr6	119479126	119481427	chr12:1592498-1594799	STRd_D2_StrioMat_Hybrid_MSN	His_divergent
chr6	119482311	119483510	chr12:1590463-1591662	STRd_D2_StrioMat_Hybrid_MSN	His_divergent
chr6	120036886	120039063	chr12:752142-754319	STRd_D2_StrioMat_Hybrid_MSN	His_divergent
chr6	120039308	120039952	chr12:751272-751916	STRd_D2_StrioMat_Hybrid_MSN	His_divergent
chr6	120192766	120193681	chr12:569647-570562	STRd_D2_StrioMat_Hybrid_MSN	His_divergent
chr6	120233301	120234191	chr12:533747-534637	STRd_D2_StrioMat_Hybrid_MSN	His_divergent
chr6	120294008	120294856	chr12:460078-460926	STRd_D2_StrioMat_Hybrid_MSN	His_divergent
chr6	120461804	120464716	chr22:17083567-17086479	STRd_D2_StrioMat_Hybrid_MSN	His_divergent
chr6	120462690	120464492	chr12:30795198-30797000	STRd_D2_StrioMat_Hybrid_MSN	His_divergent
chr6	120490182	120493388	chr22:17117495-17120701	STRd_D2_StrioMat_Hybrid_MSN	His_divergent
chr6	120494391	120495748	chr22:17121476-17122833	STRd_D2_StrioMat_Hybrid_MSN	His_divergent
chr6	120509412	120511172	chr22:17137304-17139064	STRd_D2_StrioMat_Hybrid_MSN	His_divergent
chr6	120835098	120836363	chr22:17637605-17638870	STRd_D2_StrioMat_Hybrid_MSN	His_divergent
chr6	120915559	120916348	chr22:17773261-17774050	STRd_D2_StrioMat_Hybrid_MSN	His_divergent
chr6	120973513	120973932	chr22:17831996-17832415	STRd_D2_StrioMat_Hybrid_MSN	His_divergent
chr6	121034644	121035548	chr22:17897702-17898606	STRd_D2_StrioMat_Hybrid_MSN	His_divergent
chr6	121045228	121046243	chr22:17910485-17911500	STRd_D2_StrioMat_Hybrid_MSN	His_divergent
chr6	121129135	121131947	chr22:18022651-18025463	STRd_D2_StrioMat_Hybrid_MSN	His_divergent
chr6	121178692	121179518	chr22:18075739-18076565	STRd_D2_StrioMat_Hybrid_MSN	His_divergent
chr6	121183638	121184366	chr22:18077756-18078484	STRd_D2_StrioMat_Hybrid_MSN	His_divergent
chr6	121197841	121198275	chr22:18092045-18092479	STRd_D2_StrioMat_Hybrid_MSN	His_divergent
chr6	121209681	121211897	chr22:18109713-18111929	STRd_D2_StrioMat_Hybrid_MSN	His_divergent
chr6	121214141	121216015	chr22:18113051-18114925	STRd_D2_StrioMat_Hybrid_MSN	His_divergent
chr6	121372268	121375078	chr12:176282-179092	STRd_D2_StrioMat_Hybrid_MSN	His_divergent
chr6	121377888	121380242	chr12:171016-173370	STRd_D2_StrioMat_Hybrid_MSN	His_divergent
chr6	121402373	121403523	chr12:148070-149220	STRd_D2_StrioMat_Hybrid_MSN	His_divergent
chr6	121422492	121423511	chr12:130773-131792	STRd_D2_StrioMat_Hybrid_MSN	His_divergent
chr6	121440575	121441539	chr12:102543-103507	STRd_D2_StrioMat_Hybrid_MSN	His_divergent
chr6	121462338	121464168	chr20:64316086-64317916	STRd_D2_StrioMat_Hybrid_MSN	His_divergent
chr6	121463586	121464528	chr12:76516-77458	STRd_D2_StrioMat_Hybrid_MSN	His_divergent
chr6	121472304	121474153	chr20:64326698-64328547	STRd_D2_StrioMat_Hybrid_MSN	His_divergent
chr6	121472858	121474338	chr12:11499693-11501173	STRd_D2_StrioMat_Hybrid_MSN	His_divergent
chr6	121508844	121511374	chr1:194934-197464	STRd_D2_StrioMat_Hybrid_MSN	His_divergent
chr6	121509691	121510694	chr2:113587347-113588350	STRd_D2_StrioMat_Hybrid_MSN	His_divergent
chr6	121509906	121511045	chr15:101965109-101966248	STRd_D2_StrioMat_Hybrid_MSN	His_divergent
chr6	121509979	121510920	chr1:24844-25785	STRd_D2_StrioMat_Hybrid_MSN	His_divergent
chr6	121513139	121515667	chr2:113590880-113593408	STRd_D2_StrioMat_Hybrid_MSN	His_divergent
chr6	121516756	121519893	chr1:189438-192575	STRd_D2_StrioMat_Hybrid_MSN	His_divergent
chr6	122307915	122309840	chr12:8948825-8950750	STRd_D2_StrioMat_Hybrid_MSN	His_divergent
chr6	122819214	122820753	chr12:8032026-8033565	STRd_D2_StrioMat_Hybrid_MSN	His_divergent
chr6	122873660	122875753	chr12:8081389-8083482	STRd_D2_StrioMat_Hybrid_MSN	His_divergent
chr6	124413915	124416464	chr12:7188283-7190832	STRd_D2_StrioMat_Hybrid_MSN	His_divergent
chr6	124431490	124434121	chr12:7155500-7158131	STRd_D2_StrioMat_Hybrid_MSN	His_divergent
chr6	124460991	124462927	chr12:7132328-7134264	STRd_D2_StrioMat_Hybrid_MSN	His_divergent
chr6	124463345	124465480	chr12:7129652-7131787	STRd_D2_StrioMat_Hybrid_MSN	His_divergent
chr6	124768068	124770135	chr12:6913952-6916019	STRd_D2_StrioMat_Hybrid_MSN	His_divergent
chr6	124808237	124810610	chr12:6871596-6873969	STRd_D2_StrioMat_Hybrid_MSN	His_divergent
chr6	124812565	124813831	chr12:6867893-6869159	STRd_D2_StrioMat_Hybrid_MSN	His_divergent
chr6	124861657	124864371	chr12:6821191-6823905	STRd_D2_StrioMat_Hybrid_MSN	His_divergent
chr6	124915402	124917404	chr12:6766952-6768954	STRd_D2_StrioMat_Hybrid_MSN	His_divergent
chr6	124930546	124931850	chr12:6752730-6754034	STRd_D2_StrioMat_Hybrid_MSN	His_divergent
chr6	124938387	124938910	chr12:6745749-6746272	STRd_D2_StrioMat_Hybrid_MSN	His_divergent
chr6	124998578	124999667	chr12:6697352-6698441	STRd_D2_StrioMat_Hybrid_MSN	His_divergent
chr6	125001762	125004244	chr12:6692651-6695133	STRd_D2_StrioMat_Hybrid_MSN	His_divergent
chr6	125089519	125090762	chr12:6612348-6613591	STRd_D2_StrioMat_Hybrid_MSN	His_divergent
chr6	125096656	125098034	chr12:6605498-6606876	STRd_D2_StrioMat_Hybrid_MSN	His_divergent
chr6	125144234	125150842	chr12:6549962-6556570	STRd_D2_StrioMat_Hybrid_MSN	His_divergent
chr6	125163775	125165610	chr12:6534504-6536339	STRd_D2_StrioMat_Hybrid_MSN	His_divergent
chr6	125166392	125168192	chr12:6531974-6533774	STRd_D2_StrioMat_Hybrid_MSN	His_divergent
chr6	125224227	125225042	chr12:6460765-6461580	STRd_D2_StrioMat_Hybrid_MSN	His_divergent
chr6	125230172	125231293	chr12:6452558-6453679	STRd_D2_StrioMat_Hybrid_MSN	His_divergent
chr6	126530910	126534029	chr12:5045310-5048429	STRd_D2_StrioMat_Hybrid_MSN	His_divergent
chr6	126567609	126568777	chr12:4999216-5000384	STRd_D2_StrioMat_Hybrid_MSN	His_divergent
chr6	126569450	126570483	chr12:4997674-4998707	STRd_D2_StrioMat_Hybrid_MSN	His_divergent
chr6	126580433	126580911	chr12:4984834-4985312	STRd_D2_StrioMat_Hybrid_MSN	His_divergent
chr6	126585379	126586288	chr12:4978748-4979657	STRd_D2_StrioMat_Hybrid_MSN	His_divergent
chr6	126587890	126588933	chr12:4976154-4977197	STRd_D2_StrioMat_Hybrid_MSN	His_divergent
chr6	126602922	126605878	chr12:4954291-4957247	STRd_D2_StrioMat_Hybrid_MSN	His_divergent
chr6	126642733	126644833	chr12:4909890-4911990	STRd_D2_StrioMat_Hybrid_MSN	His_divergent
chr6	127683484	127684683	chr12:3598273-3599472	STRd_D2_StrioMat_Hybrid_MSN	His_divergent
chr6	127767183	127768700	chr12:3491668-3493185	STRd_D2_StrioMat_Hybrid_MSN	His_divergent
chr6	127887519	127889448	chr12:3364440-3366369	STRd_D2_StrioMat_Hybrid_MSN	His_divergent
chr6	127888136	127888783	chr12:30927005-30927652	STRd_D2_StrioMat_Hybrid_MSN	His_divergent
chr6	127934580	127936588	chr12:3309846-3311854	STRd_D2_StrioMat_Hybrid_MSN	His_divergent
chr6	127942015	127944592	chr12:3302564-3305141	STRd_D2_StrioMat_Hybrid_MSN	His_divergent
chr6	127972260	127977480	chr12:3267765-3272985	STRd_D2_StrioMat_Hybrid_MSN	His_divergent
chr6	127976337	127977525	chr12:3266130-3267318	STRd_D2_StrioMat_Hybrid_MSN	His_divergent
chr6	127980375	127981561	chr12:3261861-3263047	STRd_D2_StrioMat_Hybrid_MSN	His_divergent
chr6	128004856	128005998	chr12:3233182-3234324	STRd_D2_StrioMat_Hybrid_MSN	His_divergent
chr6	128007419	128008450	chr12:3230936-3231967	STRd_D2_StrioMat_Hybrid_MSN	His_divergent
chr6	128010647	128013825	chr12:3222864-3226042	STRd_D2_StrioMat_Hybrid_MSN	His_divergent
chr6	128019745	128021603	chr12:3213717-3215575	STRd_D2_StrioMat_Hybrid_MSN	His_divergent
chr6	128029019	128031600	chr12:3204264-3206845	STRd_D2_StrioMat_Hybrid_MSN	His_divergent
chr6	128032957	128033952	chr12:3201625-3202620	STRd_D2_StrioMat_Hybrid_MSN	His_divergent
chr6	128044111	128045170	chr12:3187568-3188627	STRd_D2_StrioMat_Hybrid_MSN	His_divergent
chr6	128062415	128063237	chr12:3168167-3168989	STRd_D2_StrioMat_Hybrid_MSN	His_divergent
chr6	128264763	128265411	chr12:2999155-2999803	STRd_D2_StrioMat_Hybrid_MSN	His_divergent
chr6	128399450	128400245	chr12:2834688-2835483	STRd_D2_StrioMat_Hybrid_MSN	His_divergent
chr6	129533254	129534018	chr12:10212937-10213701	STRd_D2_StrioMat_Hybrid_MSN	His_divergent
chr6	131292608	131293558	chr12:10612975-10613925	STRd_D2_StrioMat_Hybrid_MSN	His_divergent
chr6	134035630	134036363	chr12:11649653-11650386	STRd_D2_StrioMat_Hybrid_MSN	His_divergent
chr6	134104514	134106237	chr12:11718283-11720006	STRd_D2_StrioMat_Hybrid_MSN	His_divergent
chr6	134199621	134200753	chr12:11812260-11813392	STRd_D2_StrioMat_Hybrid_MSN	His_divergent
chr6	134255662	134256622	chr12:11877632-11878592	STRd_D2_StrioMat_Hybrid_MSN	His_divergent
chr6	134611505	134613070	chr12:12330990-12332555	STRd_D2_StrioMat_Hybrid_MSN	His_divergent
chr6	134886949	134887600	chr12:12683683-12684334	STRd_D2_StrioMat_Hybrid_MSN	His_divergent
chr6	135165014	135165807	chr12:12995500-12996293	STRd_D2_StrioMat_Hybrid_MSN	His_divergent
chr6	135197400	135199029	chr12:13043747-13045376	STRd_D2_StrioMat_Hybrid_MSN	His_divergent
chr6	135642505	135643982	chr12:13475006-13476483	STRd_D2_StrioMat_Hybrid_MSN	His_divergent
chr6	135760214	135761169	chr12:13595042-13595997	STRd_D2_StrioMat_Hybrid_MSN	His_divergent
chr6	136146406	136148125	chr12:13956238-13957957	STRd_D2_StrioMat_Hybrid_MSN	His_divergent
chr6	136171531	136172652	chr12:13979988-13981109	STRd_D2_StrioMat_Hybrid_MSN	His_divergent
chr6	136468519	136469588	chr12:14257763-14258832	STRd_D2_StrioMat_Hybrid_MSN	His_divergent
chr6	136470901	136471489	chr12:14260633-14261221	STRd_D2_StrioMat_Hybrid_MSN	His_divergent
chr6	136644335	136645688	chr12:14547195-14548548	STRd_D2_StrioMat_Hybrid_MSN	His_divergent
chr6	137109884	137110568	chr12:15164520-15165204	STRd_D2_StrioMat_Hybrid_MSN	His_divergent
chr6	137168664	137171062	chr12:15220446-15222844	STRd_D2_StrioMat_Hybrid_MSN	His_divergent
chr6	137449248	137450035	chr12:15586267-15587054	STRd_D2_StrioMat_Hybrid_MSN	His_divergent
chr6	137734601	137735589	chr12:15881875-15882863	STRd_D2_StrioMat_Hybrid_MSN	His_divergent
chr6	138130279	138131095	chr12:16330293-16331109	STRd_D2_StrioMat_Hybrid_MSN	His_divergent
chr6	138388750	138392557	chr12:16573681-16577488	STRd_D2_StrioMat_Hybrid_MSN	His_divergent
chr6	138425728	138428251	chr12:16609161-16611684	STRd_D2_StrioMat_Hybrid_MSN	His_divergent
chr6	140423874	140425214	chr12:19129660-19131000	STRd_D2_StrioMat_Hybrid_MSN	His_divergent
chr6	140624370	140625415	chr12:19440063-19441108	STRd_D2_StrioMat_Hybrid_MSN	His_divergent
chr6	141249532	141250240	chr12:20369230-20369938	STRd_D2_StrioMat_Hybrid_MSN	His_divergent
chr6	142962607	142963967	chr12:22333013-22334373	STRd_D2_StrioMat_Hybrid_MSN	His_divergent
chr6	143099199	143100572	chr12:22543585-22544958	STRd_D2_StrioMat_Hybrid_MSN	His_divergent
chr6	145507586	145508480	chr2:241590241-241591135	STRd_D2_StrioMat_Hybrid_MSN	His_divergent
chr6	145785671	145786753	chr9:124894761-124895843	STRd_D2_StrioMat_Hybrid_MSN	His_divergent
chr6	145862315	145864821	chr12:26121745-26124251	STRd_D2_StrioMat_Hybrid_MSN	His_divergent
chr6	145865020	145866491	chr12:26124628-26126099	STRd_D2_StrioMat_Hybrid_MSN	His_divergent
chr6	145957597	145958621	chr12:26226228-26227252	STRd_D2_StrioMat_Hybrid_MSN	His_divergent
chr6	146634034	146634826	chr12:27013741-27014533	STRd_D2_StrioMat_Hybrid_MSN	His_divergent
chr6	147089905	147093193	chr12:27778704-27781992	STRd_D2_StrioMat_Hybrid_MSN	His_divergent
chr6	147110365	147112007	chr12:27800394-27802036	STRd_D2_StrioMat_Hybrid_MSN	His_divergent
chr6	148895185	148896556	chr12:30753804-30755175	STRd_D2_StrioMat_Hybrid_MSN	His_divergent
chr6	149408478	149409581	chr12:32106329-32107432	STRd_D2_StrioMat_Hybrid_MSN	His_divergent
chr7	3288058	3291224	chr19:53865108-53868274	STRd_D2_StrioMat_Hybrid_MSN	His_divergent
chr7	3684478	3685214	chr19:54179511-54180247	STRd_D2_StrioMat_Hybrid_MSN	His_divergent
chr7	3691731	3693063	chr19:54188302-54189634	STRd_D2_StrioMat_Hybrid_MSN	His_divergent
chr7	4123016	4125652	chr19:54419678-54422314	STRd_D2_StrioMat_Hybrid_MSN	His_divergent
chr7	4129164	4131801	chr19:54429079-54431716	STRd_D2_StrioMat_Hybrid_MSN	His_divergent
chr7	4412232	4413064	chr6:42727030-42727862	STRd_D2_StrioMat_Hybrid_MSN	His_divergent
chr7	4500606	4501461	chr19:55116412-55117267	STRd_D2_StrioMat_Hybrid_MSN	His_divergent
chr7	4690107	4693410	chr19:55283982-55287285	STRd_D2_StrioMat_Hybrid_MSN	His_divergent
chr7	4738520	4740170	chr19:55338203-55339853	STRd_D2_StrioMat_Hybrid_MSN	His_divergent
chr7	4740754	4741438	chr19:55340740-55341424	STRd_D2_StrioMat_Hybrid_MSN	His_divergent
chr7	4844454	4845468	chr19:55452481-55453495	STRd_D2_StrioMat_Hybrid_MSN	His_divergent
chr7	4995205	4996901	chr19:55579995-55581691	STRd_D2_StrioMat_Hybrid_MSN	His_divergent
chr7	5013701	5015335	chr19:55598550-55600184	STRd_D2_StrioMat_Hybrid_MSN	His_divergent
chr7	5060689	5061229	chr19:55653175-55653715	STRd_D2_StrioMat_Hybrid_MSN	His_divergent
chr7	6147761	6148475	chr19:56111649-56112363	STRd_D2_StrioMat_Hybrid_MSN	His_divergent
chr7	6810509	6812076	chr19:56933181-56934748	STRd_D2_StrioMat_Hybrid_MSN	His_divergent
chr7	6874324	6874940	chr19:57010316-57010932	STRd_D2_StrioMat_Hybrid_MSN	His_divergent
chr7	6913771	6914846	chr19:57057054-57058129	STRd_D2_StrioMat_Hybrid_MSN	His_divergent
chr7	12977692	12979014	chr19:58475804-58477126	STRd_D2_StrioMat_Hybrid_MSN	His_divergent
chr7	13006155	13008450	chr2:110382979-110385274	STRd_D2_StrioMat_Hybrid_MSN	His_divergent
chr7	13008385	13010428	chr19:58518301-58520344	STRd_D2_StrioMat_Hybrid_MSN	His_divergent
chr7	15919327	15920577	chr19:47780651-47781901	STRd_D2_StrioMat_Hybrid_MSN	His_divergent
chr7	16045618	16048272	chr19:47608775-47611429	STRd_D2_StrioMat_Hybrid_MSN	His_divergent
chr7	16103051	16104623	chr19:47506546-47508118	STRd_D2_StrioMat_Hybrid_MSN	His_divergent
chr7	16153318	16154277	chr19:47436295-47437254	STRd_D2_StrioMat_Hybrid_MSN	His_divergent
chr7	16297257	16298885	chr19:47239751-47241379	STRd_D2_StrioMat_Hybrid_MSN	His_divergent
chr7	16401836	16402792	chr19:47110656-47111612	STRd_D2_StrioMat_Hybrid_MSN	His_divergent
chr7	16826437	16829172	chr19:46730685-46733420	STRd_D2_StrioMat_Hybrid_MSN	His_divergent
chr7	16891822	16892665	chr19:46638230-46639073	STRd_D2_StrioMat_Hybrid_MSN	His_divergent
chr7	16894425	16895379	chr19:46634245-46635199	STRd_D2_StrioMat_Hybrid_MSN	His_divergent
chr7	16919295	16921099	chr19:46604267-46606071	STRd_D2_StrioMat_Hybrid_MSN	His_divergent
chr7	16921412	16924793	chr19:46600622-46604003	STRd_D2_StrioMat_Hybrid_MSN	His_divergent
chr7	18892460	18894186	chr19:46015210-46016936	STRd_D2_StrioMat_Hybrid_MSN	His_divergent
chr7	18922722	18923843	chr19:45975633-45976754	STRd_D2_StrioMat_Hybrid_MSN	His_divergent
chr7	18926654	18927785	chr19:45971642-45972773	STRd_D2_StrioMat_Hybrid_MSN	His_divergent
chr7	18949261	18951763	chr19:45952634-45955136	STRd_D2_StrioMat_Hybrid_MSN	His_divergent
chr7	19175787	19177600	chr19:45644433-45646246	STRd_D2_StrioMat_Hybrid_MSN	His_divergent
chr7	19228737	19229397	chr19:45583778-45584438	STRd_D2_StrioMat_Hybrid_MSN	His_divergent
chr7	19300774	19301793	chr19:45478137-45479156	STRd_D2_StrioMat_Hybrid_MSN	His_divergent
chr7	19326117	19326718	chr19:45444227-45444828	STRd_D2_StrioMat_Hybrid_MSN	His_divergent
chr7	19430900	19432007	chr19:45294244-45295351	STRd_D2_StrioMat_Hybrid_MSN	His_divergent
chr7	19434029	19434943	chr19:45280389-45281303	STRd_D2_StrioMat_Hybrid_MSN	His_divergent
chr7	19455448	19457332	chr19:45253193-45255077	STRd_D2_StrioMat_Hybrid_MSN	His_divergent
chr7	19457665	19459429	chr19:45250661-45252425	STRd_D2_StrioMat_Hybrid_MSN	His_divergent
chr7	19541244	19542798	chr19:45129924-45131478	STRd_D2_StrioMat_Hybrid_MSN	His_divergent
chr7	24485469	24487782	chr19:43634368-43636681	STRd_D2_StrioMat_Hybrid_MSN	His_divergent
chr7	24506682	24508064	chr19:43618928-43620310	STRd_D2_StrioMat_Hybrid_MSN	His_divergent
chr7	24585373	24587330	chr19:43533845-43535802	STRd_D2_StrioMat_Hybrid_MSN	His_divergent
chr7	24593722	24596005	chr19:43525242-43527525	STRd_D2_StrioMat_Hybrid_MSN	His_divergent
chr7	25002783	25005824	chr19:41991025-41994066	STRd_D2_StrioMat_Hybrid_MSN	His_divergent
chr7	25007630	25009862	chr19:41996043-41998275	STRd_D2_StrioMat_Hybrid_MSN	His_divergent
chr7	25040930	25043076	chr19:42037626-42039772	STRd_D2_StrioMat_Hybrid_MSN	His_divergent
chr7	25048860	25051144	chr19:42044964-42047248	STRd_D2_StrioMat_Hybrid_MSN	His_divergent
chr7	25057003	25058965	chr19:42052314-42054276	STRd_D2_StrioMat_Hybrid_MSN	His_divergent
chr7	25070364	25074414	chr19:42067562-42071612	STRd_D2_StrioMat_Hybrid_MSN	His_divergent
chr7	25187457	25188570	chr19:42184132-42185245	STRd_D2_StrioMat_Hybrid_MSN	His_divergent
chr7	25218604	25219703	chr19:42216483-42217582	STRd_D2_StrioMat_Hybrid_MSN	His_divergent
chr7	25237381	25238316	chr19:42242192-42243127	STRd_D2_StrioMat_Hybrid_MSN	His_divergent
chr7	25242656	25243432	chr19:42246866-42247642	STRd_D2_StrioMat_Hybrid_MSN	His_divergent
chr7	25243693	25249438	chr19:42247935-42253680	STRd_D2_StrioMat_Hybrid_MSN	His_divergent
chr7	25267067	25268321	chr19:42267905-42269159	STRd_D2_StrioMat_Hybrid_MSN	His_divergent
chr7	25278426	25280675	chr19:42279991-42282240	STRd_D2_StrioMat_Hybrid_MSN	His_divergent
chr7	25280889	25282055	chr19:42282662-42283828	STRd_D2_StrioMat_Hybrid_MSN	His_divergent
chr7	25283157	25283895	chr19:42285014-42285752	STRd_D2_StrioMat_Hybrid_MSN	His_divergent
chr7	25287205	25289452	chr4:118636010-118638257	STRd_D2_StrioMat_Hybrid_MSN	His_divergent
chr7	25308327	25309606	chr19:42316219-42317498	STRd_D2_StrioMat_Hybrid_MSN	His_divergent
chr7	25316518	25317925	chr19:42325250-42326657	STRd_D2_StrioMat_Hybrid_MSN	His_divergent
chr7	25339413	25342845	chr19:42350649-42354081	STRd_D2_StrioMat_Hybrid_MSN	His_divergent
chr7	25347983	25350276	chr19:42357242-42359535	STRd_D2_StrioMat_Hybrid_MSN	His_divergent
chr7	25354342	25355528	chr19:42361417-42362603	STRd_D2_StrioMat_Hybrid_MSN	His_divergent
chr7	25375367	25377058	chr19:42395829-42397520	STRd_D2_StrioMat_Hybrid_MSN	His_divergent
chr7	25667158	25668247	chr19:41386177-41387266	STRd_D2_StrioMat_Hybrid_MSN	His_divergent
chr7	25674328	25676097	chr19:41375776-41377545	STRd_D2_StrioMat_Hybrid_MSN	His_divergent
chr7	25709688	25710959	chr19:41325262-41326533	STRd_D2_StrioMat_Hybrid_MSN	His_divergent
chr7	27155271	27156245	chr19:40810776-40811750	STRd_D2_StrioMat_Hybrid_MSN	His_divergent
chr7	27164513	27165713	chr19:40800356-40801556	STRd_D2_StrioMat_Hybrid_MSN	His_divergent
chr7	27178369	27180123	chr19:40776989-40778743	STRd_D2_StrioMat_Hybrid_MSN	His_divergent
chr7	27227320	27228824	chr19:40716803-40718307	STRd_D2_StrioMat_Hybrid_MSN	His_divergent
chr7	27241912	27243710	chr19:40702169-40703967	STRd_D2_StrioMat_Hybrid_MSN	His_divergent
chr7	27259677	27260489	chr19:40688908-40689720	STRd_D2_StrioMat_Hybrid_MSN	His_divergent
chr7	27417228	27418494	chr19:40502338-40503604	STRd_D2_StrioMat_Hybrid_MSN	His_divergent
chr7	27473040	27473860	chr19:40444275-40445095	STRd_D2_StrioMat_Hybrid_MSN	His_divergent
chr7	27595054	27596587	chr19:40279896-40281429	STRd_D2_StrioMat_Hybrid_MSN	His_divergent
chr7	27596603	27598404	chr19:40277902-40279703	STRd_D2_StrioMat_Hybrid_MSN	His_divergent
chr7	28179460	28180458	chr19:39833183-39834181	STRd_D2_StrioMat_Hybrid_MSN	His_divergent
chr7	28595633	28597280	chr19:39126776-39128423	STRd_D2_StrioMat_Hybrid_MSN	His_divergent
chr7	28796164	28796995	chr19:38869958-38870789	STRd_D2_StrioMat_Hybrid_MSN	His_divergent
chr7	28824968	28826346	chr19:38830884-38832262	STRd_D2_StrioMat_Hybrid_MSN	His_divergent
chr7	28893817	28897280	chr19:38726159-38729622	STRd_D2_StrioMat_Hybrid_MSN	His_divergent
chr7	28903087	28906075	chr19:38716538-38719526	STRd_D2_StrioMat_Hybrid_MSN	His_divergent
chr7	28907379	28908200	chr19:38713012-38713833	STRd_D2_StrioMat_Hybrid_MSN	His_divergent
chr7	28910334	28912693	chr19:38709138-38711497	STRd_D2_StrioMat_Hybrid_MSN	His_divergent
chr7	28921971	28923218	chr19:38695947-38697194	STRd_D2_StrioMat_Hybrid_MSN	His_divergent
chr7	28922500	28926065	chr19:38691663-38695228	STRd_D2_StrioMat_Hybrid_MSN	His_divergent
chr7	28929153	28930273	chr19:38685785-38686905	STRd_D2_StrioMat_Hybrid_MSN	His_divergent
chr7	28929814	28932253	chr19:38683183-38685622	STRd_D2_StrioMat_Hybrid_MSN	His_divergent
chr7	28947448	28950212	chr19:38662048-38664812	STRd_D2_StrioMat_Hybrid_MSN	His_divergent
chr7	29314449	29315795	chr19:38213579-38214925	STRd_D2_StrioMat_Hybrid_MSN	His_divergent
chr7	29333902	29335027	chr19:38190217-38191342	STRd_D2_StrioMat_Hybrid_MSN	His_divergent
chr7	29363974	29364523	chr19:38142357-38142906	STRd_D2_StrioMat_Hybrid_MSN	His_divergent
chr7	29366241	29367988	chr19:38139653-38141400	STRd_D2_StrioMat_Hybrid_MSN	His_divergent
chr7	29430103	29433212	chr19:38034070-38037179	STRd_D2_StrioMat_Hybrid_MSN	His_divergent
chr7	29451615	29452875	chr19:38004185-38005445	STRd_D2_StrioMat_Hybrid_MSN	His_divergent
chr7	30170201	30170916	chr19:36213886-36214601	STRd_D2_StrioMat_Hybrid_MSN	His_divergent
chr7	30291028	30292575	chr19:36031990-36033537	STRd_D2_StrioMat_Hybrid_MSN	His_divergent
chr7	30307709	30309883	chr19:36013125-36015299	STRd_D2_StrioMat_Hybrid_MSN	His_divergent
chr7	30532615	30533405	chr19:35777270-35778060	STRd_D2_StrioMat_Hybrid_MSN	His_divergent
chr7	30566236	30566776	chr19:35740620-35741160	STRd_D2_StrioMat_Hybrid_MSN	His_divergent
chr7	30763025	30763848	chr19:35513551-35514374	STRd_D2_StrioMat_Hybrid_MSN	His_divergent
chr7	30957986	30958899	chr19:35266829-35267742	STRd_D2_StrioMat_Hybrid_MSN	His_divergent
chr7	34207854	34210795	chr19:34389896-34392837	STRd_D2_StrioMat_Hybrid_MSN	His_divergent
chr7	34215271	34217327	chr19:34380071-34382127	STRd_D2_StrioMat_Hybrid_MSN	His_divergent
chr7	34716834	34717481	chr19:33724408-33725055	STRd_D2_StrioMat_Hybrid_MSN	His_divergent
chr7	35055680	35057216	chr19:33373062-33374598	STRd_D2_StrioMat_Hybrid_MSN	His_divergent
chr7	35646662	35647520	chr19:32581148-32582006	STRd_D2_StrioMat_Hybrid_MSN	His_divergent
chr7	36697852	36698929	chr19:31348553-31349630	STRd_D2_StrioMat_Hybrid_MSN	His_divergent
chr7	37357469	37358490	chr19:30668959-30669980	STRd_D2_StrioMat_Hybrid_MSN	His_divergent
chr7	37917210	37917932	chr19:30063841-30064563	STRd_D2_StrioMat_Hybrid_MSN	His_divergent
chr7	38106859	38107845	chr19:29811629-29812615	STRd_D2_StrioMat_Hybrid_MSN	His_divergent
chr7	38182790	38184357	chr19:29714712-29716279	STRd_D2_StrioMat_Hybrid_MSN	His_divergent
chr7	40897141	40899423	chr19:29524368-29526650	STRd_D2_StrioMat_Hybrid_MSN	His_divergent
chr7	44441711	44442684	chr19:50551075-50552048	STRd_D2_StrioMat_Hybrid_MSN	His_divergent
chr7	44442985	44444475	chr19:50549284-50550774	STRd_D2_StrioMat_Hybrid_MSN	His_divergent
chr7	44463855	44469557	chr19:50509915-50515617	STRd_D2_StrioMat_Hybrid_MSN	His_divergent
chr7	44483176	44483840	chr14:105280742-105281406	STRd_D2_StrioMat_Hybrid_MSN	His_divergent
chr7	44590336	44591075	chr19:50328895-50329634	STRd_D2_StrioMat_Hybrid_MSN	His_divergent
chr7	44592811	44594855	chr19:50324889-50326933	STRd_D2_StrioMat_Hybrid_MSN	His_divergent
chr7	44848472	44850874	chr19:49875702-49878104	STRd_D2_StrioMat_Hybrid_MSN	His_divergent
chr7	44898205	44899558	chr19:49808372-49809725	STRd_D2_StrioMat_Hybrid_MSN	His_divergent
chr7	44903286	44904290	chr19:49801590-49802594	STRd_D2_StrioMat_Hybrid_MSN	His_divergent
chr7	44908374	44909955	chr19:49792361-49793942	STRd_D2_StrioMat_Hybrid_MSN	His_divergent
chr7	44947663	44948631	chr19:49758097-49759065	STRd_D2_StrioMat_Hybrid_MSN	His_divergent
chr7	45340321	45340937	chr19:49149354-49149970	STRd_D2_StrioMat_Hybrid_MSN	His_divergent
chr7	45569910	45570794	chr19:48810582-48811466	STRd_D2_StrioMat_Hybrid_MSN	His_divergent
chr7	45589106	45590034	chr19:48794728-48795656	STRd_D2_StrioMat_Hybrid_MSN	His_divergent
chr7	45641161	45641992	chr19:48716518-48717349	STRd_D2_StrioMat_Hybrid_MSN	His_divergent
chr7	45705341	45706433	chr19:48636146-48637238	STRd_D2_StrioMat_Hybrid_MSN	His_divergent
chr7	45872857	45874525	chr19:48389807-48391475	STRd_D2_StrioMat_Hybrid_MSN	His_divergent
chr7	45916741	45917885	chr19:48331941-48333085	STRd_D2_StrioMat_Hybrid_MSN	His_divergent
chr7	46061868	46062650	chr16:16270166-16270948	STRd_D2_StrioMat_Hybrid_MSN	His_divergent
chr7	46072476	46073057	chr16:16280196-16280777	STRd_D2_StrioMat_Hybrid_MSN	His_divergent
chr7	46095801	46098996	chr11:17384000-17387195	STRd_D2_StrioMat_Hybrid_MSN	His_divergent
chr7	46262047	46263146	chr11:17572486-17573585	STRd_D2_StrioMat_Hybrid_MSN	His_divergent
chr7	46279386	46280936	chr11:17598367-17599917	STRd_D2_StrioMat_Hybrid_MSN	His_divergent
chr7	46281940	46283947	chr11:17600294-17602301	STRd_D2_StrioMat_Hybrid_MSN	His_divergent
chr7	46392419	46393297	chr11:17730313-17731191	STRd_D2_StrioMat_Hybrid_MSN	His_divergent
chr7	46398301	46401681	chr11:17736713-17740093	STRd_D2_StrioMat_Hybrid_MSN	His_divergent
chr7	46403152	46404816	chr11:17741826-17743490	STRd_D2_StrioMat_Hybrid_MSN	His_divergent
chr7	46405279	46406451	chr11:17743851-17745023	STRd_D2_StrioMat_Hybrid_MSN	His_divergent
chr7	46407220	46407999	chr11:17746019-17746798	STRd_D2_StrioMat_Hybrid_MSN	His_divergent
chr7	46412241	46413497	chr11:17751638-17752894	STRd_D2_StrioMat_Hybrid_MSN	His_divergent
chr7	46420432	46423466	chr11:17763348-17766382	STRd_D2_StrioMat_Hybrid_MSN	His_divergent
chr7	46435001	46436146	chr11:17779300-17780445	STRd_D2_StrioMat_Hybrid_MSN	His_divergent
chr7	46436467	46437427	chr11:17780874-17781834	STRd_D2_StrioMat_Hybrid_MSN	His_divergent
chr7	46535519	46536657	chr11:17906504-17907642	STRd_D2_StrioMat_Hybrid_MSN	His_divergent
chr7	46605714	46607611	chr11:17977994-17979891	STRd_D2_StrioMat_Hybrid_MSN	His_divergent
chr7	46638325	46640665	chr11:18011548-18013888	STRd_D2_StrioMat_Hybrid_MSN	His_divergent
chr7	46838098	46840301	chr11:18382674-18384877	STRd_D2_StrioMat_Hybrid_MSN	His_divergent
chr7	46845006	46846699	chr11:18393726-18395419	STRd_D2_StrioMat_Hybrid_MSN	His_divergent
chr7	47057664	47059960	chr11:18705889-18708185	STRd_D2_StrioMat_Hybrid_MSN	His_divergent
chr7	47071702	47072970	chr11:18721028-18722296	STRd_D2_StrioMat_Hybrid_MSN	His_divergent
chr7	47081053	47082593	chr11:18731775-18733315	STRd_D2_StrioMat_Hybrid_MSN	His_divergent
chr7	47097412	47099732	chr11:18748973-18751293	STRd_D2_StrioMat_Hybrid_MSN	His_divergent
chr7	47116994	47118350	chr11:18772675-18774031	STRd_D2_StrioMat_Hybrid_MSN	His_divergent
chr7	47119524	47120243	chr11:18775826-18776545	STRd_D2_StrioMat_Hybrid_MSN	His_divergent
chr7	47123324	47124181	chr11:18779579-18780436	STRd_D2_StrioMat_Hybrid_MSN	His_divergent
chr7	47130899	47132140	chr11:18790073-18791314	STRd_D2_StrioMat_Hybrid_MSN	His_divergent
chr7	48788817	48789380	chr11:19116956-19117519	STRd_D2_StrioMat_Hybrid_MSN	His_divergent
chr7	48958941	48961757	chr11:19345085-19347901	STRd_D2_StrioMat_Hybrid_MSN	His_divergent
chr7	49132889	49134053	chr11:19564135-19565299	STRd_D2_StrioMat_Hybrid_MSN	His_divergent
chr7	49168475	49169578	chr11:19615607-19616710	STRd_D2_StrioMat_Hybrid_MSN	His_divergent
chr7	49198908	49199523	chr11:19664716-19665331	STRd_D2_StrioMat_Hybrid_MSN	His_divergent
chr7	49201889	49204406	chr11:19669445-19671962	STRd_D2_StrioMat_Hybrid_MSN	His_divergent
chr7	49247685	49249127	chr11:19714488-19715930	STRd_D2_StrioMat_Hybrid_MSN	His_divergent
chr7	49266595	49267281	chr11:19734890-19735576	STRd_D2_StrioMat_Hybrid_MSN	His_divergent
chr7	49270772	49271612	chr11:19738148-19738988	STRd_D2_StrioMat_Hybrid_MSN	His_divergent
chr7	49391804	49392427	chr11:19863724-19864347	STRd_D2_StrioMat_Hybrid_MSN	His_divergent
chr7	49400242	49401135	chr11:19872330-19873223	STRd_D2_StrioMat_Hybrid_MSN	His_divergent
chr7	49544488	49545885	chr11:20042243-20043640	STRd_D2_StrioMat_Hybrid_MSN	His_divergent
chr7	49578985	49580143	chr11:20086730-20087888	STRd_D2_StrioMat_Hybrid_MSN	His_divergent
chr7	49600572	49602106	chr11:20110223-20111757	STRd_D2_StrioMat_Hybrid_MSN	His_divergent
chr7	49757960	49759877	chr11:20362613-20364530	STRd_D2_StrioMat_Hybrid_MSN	His_divergent
chr7	51510277	51512169	chr11:22192559-22194451	STRd_D2_StrioMat_Hybrid_MSN	His_divergent
chr7	51861191	51862104	chr11:22624687-22625600	STRd_D2_StrioMat_Hybrid_MSN	His_divergent
chr7	55841957	55842810	chr15:22979729-22980582	STRd_D2_StrioMat_Hybrid_MSN	His_divergent
chr7	56018357	56019762	chr15:22786631-22788036	STRd_D2_StrioMat_Hybrid_MSN	His_divergent
chr7	56049685	56050367	chr15:22494356-22495038	STRd_D2_StrioMat_Hybrid_MSN	His_divergent
chr7	56145555	56147182	chr15:28220345-28221972	STRd_D2_StrioMat_Hybrid_MSN	His_divergent
chr7	56152605	56153980	chr15:28213557-28214932	STRd_D2_StrioMat_Hybrid_MSN	His_divergent
chr7	56214513	56217217	chr15:28128930-28131634	STRd_D2_StrioMat_Hybrid_MSN	His_divergent
chr7	56235339	56237111	chr15:28106244-28108016	STRd_D2_StrioMat_Hybrid_MSN	His_divergent
chr7	56282612	56286937	chr15:28020224-28024549	STRd_D2_StrioMat_Hybrid_MSN	His_divergent
chr7	56590984	56591600	chr15:27704816-27705432	STRd_D2_StrioMat_Hybrid_MSN	His_divergent
chr7	56961522	56963080	chr15:27342311-27343869	STRd_D2_StrioMat_Hybrid_MSN	His_divergent
chr7	57308401	57309421	chr15:27034719-27035739	STRd_D2_StrioMat_Hybrid_MSN	His_divergent
chr7	57420999	57422212	chr15:26936878-26938091	STRd_D2_StrioMat_Hybrid_MSN	His_divergent
chr7	57508848	57510883	chr15:26866230-26868265	STRd_D2_StrioMat_Hybrid_MSN	His_divergent
chr7	57591661	57592427	chr15:26771767-26772533	STRd_D2_StrioMat_Hybrid_MSN	His_divergent
chr7	58767189	58767959	chr15:25742315-25743085	STRd_D2_StrioMat_Hybrid_MSN	His_divergent
chr7	58788044	58789702	chr15:25720377-25722035	STRd_D2_StrioMat_Hybrid_MSN	His_divergent
chr7	58823438	58824431	chr15:25683341-25684334	STRd_D2_StrioMat_Hybrid_MSN	His_divergent
chr7	58842775	58843343	chr15:25671171-25671739	STRd_D2_StrioMat_Hybrid_MSN	His_divergent
chr7	59160605	59161786	chr15:25481135-25482316	STRd_D2_StrioMat_Hybrid_MSN	His_divergent
chr7	63468313	63469045	chr15:31844912-31845644	STRd_D2_StrioMat_Hybrid_MSN	His_divergent
chr7	63470431	63472026	chr15:31841769-31843364	STRd_D2_StrioMat_Hybrid_MSN	His_divergent
chr7	63923973	63925021	chr15:31339703-31340751	STRd_D2_StrioMat_Hybrid_MSN	His_divergent
chr7	63939085	63940453	chr15:31325230-31326598	STRd_D2_StrioMat_Hybrid_MSN	His_divergent
chr7	63958342	63959152	chr15:31304479-31305289	STRd_D2_StrioMat_Hybrid_MSN	His_divergent
chr7	64048142	64049631	chr15:31215013-31216502	STRd_D2_StrioMat_Hybrid_MSN	His_divergent
chr7	64509268	64510650	chr15:28893872-28895254	STRd_D2_StrioMat_Hybrid_MSN	His_divergent
chr7	64627984	64629220	chr15:28989405-28990641	STRd_D2_StrioMat_Hybrid_MSN	His_divergent
chr7	64740100	64741489	chr15:29102175-29103564	STRd_D2_StrioMat_Hybrid_MSN	His_divergent
chr7	64751201	64752632	chr15:29114658-29116089	STRd_D2_StrioMat_Hybrid_MSN	His_divergent
chr7	64872105	64873224	chr15:29268814-29269933	STRd_D2_StrioMat_Hybrid_MSN	His_divergent
chr7	64978953	64979909	chr15:29376103-29377059	STRd_D2_StrioMat_Hybrid_MSN	His_divergent
chr7	65526190	65528004	chr15:29967312-29969126	STRd_D2_StrioMat_Hybrid_MSN	His_divergent
chr7	65644652	65645246	chr15:101724084-101724678	STRd_D2_StrioMat_Hybrid_MSN	His_divergent
chr7	65891236	65892911	chr15:101458500-101460175	STRd_D2_StrioMat_Hybrid_MSN	His_divergent
chr7	65992519	65993215	chr15:101357146-101357842	STRd_D2_StrioMat_Hybrid_MSN	His_divergent
chr7	66155027	66155900	chr15:101201326-101202199	STRd_D2_StrioMat_Hybrid_MSN	His_divergent
chr7	68065497	68066399	chr15:98779079-98779981	STRd_D2_StrioMat_Hybrid_MSN	His_divergent
chr7	73741457	73742709	chr15:92652156-92653408	STRd_D2_StrioMat_Hybrid_MSN	His_divergent
chr7	74553047	74554462	chr15:91854077-91855492	STRd_D2_StrioMat_Hybrid_MSN	His_divergent
chr7	74554627	74555724	chr15:91852762-91853859	STRd_D2_StrioMat_Hybrid_MSN	His_divergent
chr7	75454485	75456389	chr15:82513090-82514994	STRd_D2_StrioMat_Hybrid_MSN	His_divergent
chr7	75848429	75850031	chr15:85793147-85794749	STRd_D2_StrioMat_Hybrid_MSN	His_divergent
chr7	75854491	75855524	chr15:85785635-85786668	STRd_D2_StrioMat_Hybrid_MSN	His_divergent
chr7	78295339	78297292	chr15:87971283-87973236	STRd_D2_StrioMat_Hybrid_MSN	His_divergent
chr7	78563407	78564274	chr15:88241305-88242172	STRd_D2_StrioMat_Hybrid_MSN	His_divergent
chr7	78574924	78577495	chr15:88253341-88255912	STRd_D2_StrioMat_Hybrid_MSN	His_divergent
chr7	78699728	78700593	chr15:88382580-88383445	STRd_D2_StrioMat_Hybrid_MSN	His_divergent
chr7	79140661	79141855	chr15:88904599-88905793	STRd_D2_StrioMat_Hybrid_MSN	His_divergent
chr7	79272590	79274579	chr15:89087799-89089788	STRd_D2_StrioMat_Hybrid_MSN	His_divergent
chr7	79452620	79454380	chr15:89319645-89321405	STRd_D2_StrioMat_Hybrid_MSN	His_divergent
chr7	79495420	79497035	chr15:89358021-89359636	STRd_D2_StrioMat_Hybrid_MSN	His_divergent
chr7	79498345	79505669	chr15:89360926-89368250	STRd_D2_StrioMat_Hybrid_MSN	His_divergent
chr7	79505942	79510864	chr15:89368664-89373586	STRd_D2_StrioMat_Hybrid_MSN	His_divergent
chr7	79510865	79513187	chr15:89373738-89376060	STRd_D2_StrioMat_Hybrid_MSN	His_divergent
chr7	79523608	79525670	chr15:89387570-89389632	STRd_D2_StrioMat_Hybrid_MSN	His_divergent
chr7	79531132	79532784	chr15:89395032-89396684	STRd_D2_StrioMat_Hybrid_MSN	His_divergent
chr7	79534587	79535769	chr15:89398719-89399901	STRd_D2_StrioMat_Hybrid_MSN	His_divergent
chr7	79535753	79537351	chr15:89399982-89401580	STRd_D2_StrioMat_Hybrid_MSN	His_divergent
chr7	79880905	79882961	chr15:89836203-89838259	STRd_D2_StrioMat_Hybrid_MSN	His_divergent
chr7	79934427	79934912	chr15:89912255-89912740	STRd_D2_StrioMat_Hybrid_MSN	His_divergent
chr7	80024353	80025299	chr15:89999447-90000393	STRd_D2_StrioMat_Hybrid_MSN	His_divergent
chr7	80062080	80064644	chr15:90041775-90044339	STRd_D2_StrioMat_Hybrid_MSN	His_divergent
chr7	80071163	80072928	chr15:90052901-90054666	STRd_D2_StrioMat_Hybrid_MSN	His_divergent
chr7	80091159	80092744	chr15:90080562-90082147	STRd_D2_StrioMat_Hybrid_MSN	His_divergent
chr7	80112492	80115848	chr15:90099600-90102956	STRd_D2_StrioMat_Hybrid_MSN	His_divergent
chr7	80185972	80187286	chr15:90184009-90185323	STRd_D2_StrioMat_Hybrid_MSN	His_divergent
chr7	80197790	80199347	chr15:90200729-90202286	STRd_D2_StrioMat_Hybrid_MSN	His_divergent
chr7	80232128	80233010	chr15:90233453-90234335	STRd_D2_StrioMat_Hybrid_MSN	His_divergent
chr7	80259602	80261092	chr15:90264235-90265725	STRd_D2_StrioMat_Hybrid_MSN	His_divergent
chr7	80319601	80320873	chr15:90956942-90958214	STRd_D2_StrioMat_Hybrid_MSN	His_divergent
chr7	80381865	80383595	chr15:90889202-90890932	STRd_D2_StrioMat_Hybrid_MSN	His_divergent
chr7	80397149	80398760	chr15:90875694-90877305	STRd_D2_StrioMat_Hybrid_MSN	His_divergent
chr7	80400329	80402088	chr15:90872225-90873984	STRd_D2_StrioMat_Hybrid_MSN	His_divergent
chr7	80601006	80601758	chr15:90624152-90624904	STRd_D2_StrioMat_Hybrid_MSN	His_divergent
chr7	80687730	80690041	chr15:90528770-90531081	STRd_D2_StrioMat_Hybrid_MSN	His_divergent
chr7	80773602	80774093	chr15:90420310-90420801	STRd_D2_StrioMat_Hybrid_MSN	His_divergent
chr7	80801485	80803750	chr15:90387827-90390092	STRd_D2_StrioMat_Hybrid_MSN	His_divergent
chr7	80992008	80994915	chr15:84746917-84749824	STRd_D2_StrioMat_Hybrid_MSN	His_divergent
chr7	81371797	81374048	chr15:82571141-82573392	STRd_D2_StrioMat_Hybrid_MSN	His_divergent
chr7	81498000	81498617	chr15:82715129-82715746	STRd_D2_StrioMat_Hybrid_MSN	His_divergent
chr7	81571224	81572325	chr15:28737500-28738601	STRd_D2_StrioMat_Hybrid_MSN	His_divergent
chr7	81571280	81572284	chr15:22664331-22665335	STRd_D2_StrioMat_Hybrid_MSN	His_divergent
chr7	81571289	81572045	chr15:32536148-32536904	STRd_D2_StrioMat_Hybrid_MSN	His_divergent
chr7	81933156	81934611	chr15:83206549-83208004	STRd_D2_StrioMat_Hybrid_MSN	His_divergent
chr7	82867300	82868268	chr15:82045107-82046075	STRd_D2_StrioMat_Hybrid_MSN	His_divergent
chr7	83654648	83656069	chr15:81296284-81297705	STRd_D2_StrioMat_Hybrid_MSN	His_divergent
chr7	83813250	83814452	chr15:81092023-81093225	STRd_D2_StrioMat_Hybrid_MSN	His_divergent
chr7	83979187	83979873	chr15:80902034-80902720	STRd_D2_StrioMat_Hybrid_MSN	His_divergent
chr7	84150417	84152286	chr15:80695014-80696883	STRd_D2_StrioMat_Hybrid_MSN	His_divergent
chr7	84262473	84265812	chr15:80577756-80581095	STRd_D2_StrioMat_Hybrid_MSN	His_divergent
chr7	84270732	84273293	chr15:80567198-80569759	STRd_D2_StrioMat_Hybrid_MSN	His_divergent
chr7	84349040	84349813	chr15:80467861-80468634	STRd_D2_StrioMat_Hybrid_MSN	His_divergent
chr7	84408665	84409607	chr15:80404998-80405940	STRd_D2_StrioMat_Hybrid_MSN	His_divergent
chr7	84409678	84411467	chr15:80402829-80404618	STRd_D2_StrioMat_Hybrid_MSN	His_divergent
chr7	89631908	89633780	chr11:86671071-86672943	STRd_D2_StrioMat_Hybrid_MSN	His_divergent
chr7	89837309	89839241	chr11:86459004-86460936	STRd_D2_StrioMat_Hybrid_MSN	His_divergent
chr7	90265097	90266143	chr11:85854670-85855716	STRd_D2_StrioMat_Hybrid_MSN	His_divergent
chr7	90442315	90444612	chr11:85663295-85665592	STRd_D2_StrioMat_Hybrid_MSN	His_divergent
chr7	91542515	91543674	chr11:84436907-84438066	STRd_D2_StrioMat_Hybrid_MSN	His_divergent
chr7	92181023	92181972	chr11:83723616-83724565	STRd_D2_StrioMat_Hybrid_MSN	His_divergent
chr7	92256881	92258601	chr11:83662678-83664398	STRd_D2_StrioMat_Hybrid_MSN	His_divergent
chr7	92264173	92265663	chr11:83655031-83656521	STRd_D2_StrioMat_Hybrid_MSN	His_divergent
chr7	92373574	92374155	chr11:83543430-83544011	STRd_D2_StrioMat_Hybrid_MSN	His_divergent
chr7	92482081	92483760	chr11:83355182-83356861	STRd_D2_StrioMat_Hybrid_MSN	His_divergent
chr7	92529675	92531666	chr11:83317143-83319134	STRd_D2_StrioMat_Hybrid_MSN	His_divergent
chr7	92668691	92669279	chr11:83157791-83158379	STRd_D2_StrioMat_Hybrid_MSN	His_divergent
chr7	92874405	92875903	chr11:82899883-82901381	STRd_D2_StrioMat_Hybrid_MSN	His_divergent
chr7	96212107	96213317	chr11:79437624-79438834	STRd_D2_StrioMat_Hybrid_MSN	His_divergent
chr7	96413055	96414912	chr11:79237637-79239494	STRd_D2_StrioMat_Hybrid_MSN	His_divergent
chr7	96527114	96528602	chr11:79091508-79092996	STRd_D2_StrioMat_Hybrid_MSN	His_divergent
chr7	96532317	96533730	chr11:79086816-79088229	STRd_D2_StrioMat_Hybrid_MSN	His_divergent
chr7	96569503	96570543	chr11:79046250-79047290	STRd_D2_StrioMat_Hybrid_MSN	His_divergent
chr7	96620587	96621525	chr11:78990428-78991366	STRd_D2_StrioMat_Hybrid_MSN	His_divergent
chr7	96691565	96692233	chr11:78908108-78908776	STRd_D2_StrioMat_Hybrid_MSN	His_divergent
chr7	96859215	96860485	chr11:78714840-78716110	STRd_D2_StrioMat_Hybrid_MSN	His_divergent
chr7	96903305	96906029	chr11:78658613-78661337	STRd_D2_StrioMat_Hybrid_MSN	His_divergent
chr7	97321230	97321986	chr11:78199806-78200562	STRd_D2_StrioMat_Hybrid_MSN	His_divergent
chr7	97328464	97330693	chr11:78190605-78192834	STRd_D2_StrioMat_Hybrid_MSN	His_divergent
chr7	97330449	97332597	chr11:78188368-78190516	STRd_D2_StrioMat_Hybrid_MSN	His_divergent
chr7	97399412	97400804	chr11:78079139-78080531	STRd_D2_StrioMat_Hybrid_MSN	His_divergent
chr7	97788506	97789470	chr11:77473054-77474018	STRd_D2_StrioMat_Hybrid_MSN	His_divergent
chr7	97842804	97843626	chr11:77411298-77412120	STRd_D2_StrioMat_Hybrid_MSN	His_divergent
chr7	98178066	98178944	chr11:77066134-77067012	STRd_D2_StrioMat_Hybrid_MSN	His_divergent
chr7	98308535	98309839	chr11:76860625-76861929	STRd_D2_StrioMat_Hybrid_MSN	His_divergent
chr7	99140348	99141510	chr11:75814846-75816008	STRd_D2_StrioMat_Hybrid_MSN	His_divergent
chr7	99151545	99152698	chr11:75802279-75803432	STRd_D2_StrioMat_Hybrid_MSN	His_divergent
chr7	99173249	99174110	chr11:75779197-75780058	STRd_D2_StrioMat_Hybrid_MSN	His_divergent
chr7	99181466	99182521	chr11:75768695-75769750	STRd_D2_StrioMat_Hybrid_MSN	His_divergent
chr7	99267674	99269100	chr11:75667283-75668709	STRd_D2_StrioMat_Hybrid_MSN	His_divergent
chr7	99327080	99328018	chr11:75594496-75595434	STRd_D2_StrioMat_Hybrid_MSN	His_divergent
chr7	99328505	99330775	chr11:75591579-75593849	STRd_D2_StrioMat_Hybrid_MSN	His_divergent
chr7	99335283	99336151	chr11:75588027-75588895	STRd_D2_StrioMat_Hybrid_MSN	His_divergent
chr7	99482724	99483737	chr11:75399441-75400454	STRd_D2_StrioMat_Hybrid_MSN	His_divergent
chr7	99544477	99547076	chr11:75339743-75342342	STRd_D2_StrioMat_Hybrid_MSN	His_divergent
chr7	99548499	99550253	chr11:75337114-75338868	STRd_D2_StrioMat_Hybrid_MSN	His_divergent
chr7	99558620	99560546	chr11:75324929-75326855	STRd_D2_StrioMat_Hybrid_MSN	His_divergent
chr7	99565167	99565898	chr11:75311648-75312379	STRd_D2_StrioMat_Hybrid_MSN	His_divergent
chr7	99625638	99627983	chr11:75239737-75242082	STRd_D2_StrioMat_Hybrid_MSN	His_divergent
chr7	99660001	99660851	chr11:75203637-75204487	STRd_D2_StrioMat_Hybrid_MSN	His_divergent
chr7	100227582	100228686	chr11:74397405-74398509	STRd_D2_StrioMat_Hybrid_MSN	His_divergent
chr7	100492428	100494215	chr11:73981987-73983774	STRd_D2_StrioMat_Hybrid_MSN	His_divergent
chr7	100590853	100591859	chr11:73778843-73779849	STRd_D2_StrioMat_Hybrid_MSN	His_divergent
chr7	100607185	100609157	chr11:73759695-73761667	STRd_D2_StrioMat_Hybrid_MSN	His_divergent
chr7	100644979	100645904	chr11:73660535-73661460	STRd_D2_StrioMat_Hybrid_MSN	His_divergent
chr7	100707000	100708218	chr11:73596608-73597826	STRd_D2_StrioMat_Hybrid_MSN	His_divergent
chr7	100848172	100850010	chr11:73392698-73394536	STRd_D2_StrioMat_Hybrid_MSN	His_divergent
chr7	100870461	100871599	chr11:73369289-73370427	STRd_D2_StrioMat_Hybrid_MSN	His_divergent
chr7	100872378	100872923	chr11:73368288-73368833	STRd_D2_StrioMat_Hybrid_MSN	His_divergent
chr7	100879714	100880592	chr11:73361578-73362456	STRd_D2_StrioMat_Hybrid_MSN	His_divergent
chr7	100880874	100882347	chr11:73359303-73360776	STRd_D2_StrioMat_Hybrid_MSN	His_divergent
chr7	100881089	100883262	chr11:73356280-73358453	STRd_D2_StrioMat_Hybrid_MSN	His_divergent
chr7	100883150	100883925	chr11:73355497-73356272	STRd_D2_StrioMat_Hybrid_MSN	His_divergent
chr7	100890842	100896238	chr11:73341534-73346930	STRd_D2_StrioMat_Hybrid_MSN	His_divergent
chr7	101295776	101296715	chr11:72822366-72823305	STRd_D2_StrioMat_Hybrid_MSN	His_divergent
chr7	101313701	101316074	chr11:72788445-72790818	STRd_D2_StrioMat_Hybrid_MSN	His_divergent
chr7	101314682	101316387	chr11:72786703-72788408	STRd_D2_StrioMat_Hybrid_MSN	His_divergent
chr7	101327261	101327989	chr11:72774446-72775174	STRd_D2_StrioMat_Hybrid_MSN	His_divergent
chr7	101328557	101331037	chr11:72771223-72773703	STRd_D2_StrioMat_Hybrid_MSN	His_divergent
chr7	101377711	101378889	chr11:72721492-72722670	STRd_D2_StrioMat_Hybrid_MSN	His_divergent
chr7	101398490	101399215	chr11:72698579-72699304	STRd_D2_StrioMat_Hybrid_MSN	His_divergent
chr7	101412164	101414520	chr11:72682363-72684719	STRd_D2_StrioMat_Hybrid_MSN	His_divergent
chr7	101420600	101423101	chr11:72673021-72675522	STRd_D2_StrioMat_Hybrid_MSN	His_divergent
chr7	101423001	101425145	chr11:72670512-72672656	STRd_D2_StrioMat_Hybrid_MSN	His_divergent
chr7	101425382	101426428	chr11:72669394-72670440	STRd_D2_StrioMat_Hybrid_MSN	His_divergent
chr7	101427612	101430137	chr11:72665143-72667668	STRd_D2_StrioMat_Hybrid_MSN	His_divergent
chr7	101433283	101435468	chr11:72660373-72662558	STRd_D2_StrioMat_Hybrid_MSN	His_divergent
chr7	101439002	101439948	chr11:72656352-72657298	STRd_D2_StrioMat_Hybrid_MSN	His_divergent
chr7	101441133	101442920	chr11:72653500-72655287	STRd_D2_StrioMat_Hybrid_MSN	His_divergent
chr7	101442850	101445941	chr11:72650064-72653155	STRd_D2_StrioMat_Hybrid_MSN	His_divergent
chr7	101452009	101455548	chr11:72638112-72641651	STRd_D2_StrioMat_Hybrid_MSN	His_divergent
chr7	101455540	101456343	chr11:72636913-72637716	STRd_D2_StrioMat_Hybrid_MSN	His_divergent
chr7	101457081	101461198	chr11:72631680-72635797	STRd_D2_StrioMat_Hybrid_MSN	His_divergent
chr7	101463535	101467042	chr11:72624460-72627967	STRd_D2_StrioMat_Hybrid_MSN	His_divergent
chr7	101469512	101471543	chr11:72619601-72621632	STRd_D2_StrioMat_Hybrid_MSN	His_divergent
chr7	101482498	101484150	chr11:72605849-72607501	STRd_D2_StrioMat_Hybrid_MSN	His_divergent
chr7	101491428	101498897	chr11:72593236-72600705	STRd_D2_StrioMat_Hybrid_MSN	His_divergent
chr7	101501290	101502836	chr11:72588968-72590514	STRd_D2_StrioMat_Hybrid_MSN	His_divergent
chr7	101501957	101504335	chr11:72585154-72587532	STRd_D2_StrioMat_Hybrid_MSN	His_divergent
chr7	101837638	101838597	chr11:72223042-72224001	STRd_D2_StrioMat_Hybrid_MSN	His_divergent
chr7	102012710	102013439	chr11:72004604-72005333	STRd_D2_StrioMat_Hybrid_MSN	His_divergent
chr7	102014798	102016446	chr11:72001210-72002858	STRd_D2_StrioMat_Hybrid_MSN	His_divergent
chr7	102222443	102226102	chr11:3807772-3811431	STRd_D2_StrioMat_Hybrid_MSN	His_divergent
chr7	102249333	102250894	chr11:3840182-3841743	STRd_D2_StrioMat_Hybrid_MSN	His_divergent
chr7	102266110	102268591	chr11:3853977-3856458	STRd_D2_StrioMat_Hybrid_MSN	His_divergent
chr7	105424343	105426503	chr11:6258181-6260341	STRd_D2_StrioMat_Hybrid_MSN	His_divergent
chr7	105556338	105557753	chr11:6393049-6394464	STRd_D2_StrioMat_Hybrid_MSN	His_divergent
chr7	105568049	105570589	chr11:6404197-6406737	STRd_D2_StrioMat_Hybrid_MSN	His_divergent
chr7	105573206	105575066	chr11:6410151-6412011	STRd_D2_StrioMat_Hybrid_MSN	His_divergent
chr7	105580365	105581924	chr11:6418215-6419774	STRd_D2_StrioMat_Hybrid_MSN	His_divergent
chr7	105632926	105634750	chr11:6473320-6475144	STRd_D2_StrioMat_Hybrid_MSN	His_divergent
chr7	105640269	105641264	chr11:6481264-6482259	STRd_D2_StrioMat_Hybrid_MSN	His_divergent
chr7	105736348	105737793	chr11:6603472-6604917	STRd_D2_StrioMat_Hybrid_MSN	His_divergent
chr7	105743612	105745076	chr11:6611483-6612947	STRd_D2_StrioMat_Hybrid_MSN	His_divergent
chr7	105751386	105752400	chr11:6618581-6619595	STRd_D2_StrioMat_Hybrid_MSN	His_divergent
chr7	107594817	107595286	chr11:7513552-7514021	STRd_D2_StrioMat_Hybrid_MSN	His_divergent
chr7	109492727	109494261	chr11:8657573-8659107	STRd_D2_StrioMat_Hybrid_MSN	His_divergent
chr7	109518610	109519984	chr11:8682219-8683593	STRd_D2_StrioMat_Hybrid_MSN	His_divergent
chr7	109750768	109753534	chr11:8962906-8965672	STRd_D2_StrioMat_Hybrid_MSN	His_divergent
chr7	109779005	109779530	chr11:9001481-9002006	STRd_D2_StrioMat_Hybrid_MSN	His_divergent
chr7	110018419	110019111	chr11:9384787-9385479	STRd_D2_StrioMat_Hybrid_MSN	His_divergent
chr7	110614041	110615870	chr11:10293347-10295176	STRd_D2_StrioMat_Hybrid_MSN	His_divergent
chr7	110768339	110769527	chr11:10450450-10451638	STRd_D2_StrioMat_Hybrid_MSN	His_divergent
chr7	110773074	110774034	chr11:10455445-10456405	STRd_D2_StrioMat_Hybrid_MSN	His_divergent
chr7	110843310	110845327	chr11:10540093-10542110	STRd_D2_StrioMat_Hybrid_MSN	His_divergent
chr7	110897103	110899237	chr11:10601597-10603731	STRd_D2_StrioMat_Hybrid_MSN	His_divergent
chr7	110935213	110936258	chr11:10641380-10642425	STRd_D2_StrioMat_Hybrid_MSN	His_divergent
chr7	111121837	111123827	chr11:10857216-10859206	STRd_D2_StrioMat_Hybrid_MSN	His_divergent
chr7	112117260	112121381	chr11:11963721-11967842	STRd_D2_StrioMat_Hybrid_MSN	His_divergent
chr7	112122189	112123249	chr11:11969190-11970250	STRd_D2_StrioMat_Hybrid_MSN	His_divergent
chr7	112126219	112128574	chr11:11975302-11977657	STRd_D2_StrioMat_Hybrid_MSN	His_divergent
chr7	112129369	112130981	chr11:11979178-11980790	STRd_D2_StrioMat_Hybrid_MSN	His_divergent
chr7	112145981	112147442	chr11:11996352-11997813	STRd_D2_StrioMat_Hybrid_MSN	His_divergent
chr7	112156076	112159499	chr11:12006277-12009700	STRd_D2_StrioMat_Hybrid_MSN	His_divergent
chr7	112225241	112226685	chr11:12109952-12111396	STRd_D2_StrioMat_Hybrid_MSN	His_divergent
chr7	112233207	112235638	chr11:12118924-12121355	STRd_D2_StrioMat_Hybrid_MSN	His_divergent
chr7	112235531	112236457	chr11:12121540-12122466	STRd_D2_StrioMat_Hybrid_MSN	His_divergent
chr7	112376885	112377865	chr11:12288198-12289178	STRd_D2_StrioMat_Hybrid_MSN	His_divergent
chr7	112794241	112795224	chr11:12814542-12815525	STRd_D2_StrioMat_Hybrid_MSN	His_divergent
chr7	113139334	113140418	chr11:13207386-13208470	STRd_D2_StrioMat_Hybrid_MSN	His_divergent
chr7	113207455	113209002	chr11:13277785-13279332	STRd_D2_StrioMat_Hybrid_MSN	His_divergent
chr7	113210022	113213037	chr11:13280818-13283833	STRd_D2_StrioMat_Hybrid_MSN	His_divergent
chr7	113268007	113268949	chr11:13343773-13344715	STRd_D2_StrioMat_Hybrid_MSN	His_divergent
chr7	113283962	113285013	chr11:13357548-13358599	STRd_D2_StrioMat_Hybrid_MSN	His_divergent
chr7	113303569	113304516	chr11:13375892-13376839	STRd_D2_StrioMat_Hybrid_MSN	His_divergent
chr7	113959349	113959969	chr11:14186099-14186719	STRd_D2_StrioMat_Hybrid_MSN	His_divergent
chr7	114003853	114005470	chr11:14229614-14231231	STRd_D2_StrioMat_Hybrid_MSN	His_divergent
chr7	114151235	114152108	chr11:14386672-14387545	STRd_D2_StrioMat_Hybrid_MSN	His_divergent
chr7	114275279	114276291	chr11:14519566-14520578	STRd_D2_StrioMat_Hybrid_MSN	His_divergent
chr7	114414561	114416412	chr11:14643056-14644907	STRd_D2_StrioMat_Hybrid_MSN	His_divergent
chr7	116134513	116135249	chr11:16788537-16789273	STRd_D2_StrioMat_Hybrid_MSN	His_divergent
chr7	116167821	116168974	chr11:16832468-16833621	STRd_D2_StrioMat_Hybrid_MSN	His_divergent
chr7	116236012	116238059	chr11:16923999-16926046	STRd_D2_StrioMat_Hybrid_MSN	His_divergent
chr7	116265199	116265906	chr11:16962822-16963529	STRd_D2_StrioMat_Hybrid_MSN	His_divergent
chr7	116503728	116504833	chr11:17276072-17277177	STRd_D2_StrioMat_Hybrid_MSN	His_divergent
chr7	118129029	118130377	chr16:18801002-18802350	STRd_D2_StrioMat_Hybrid_MSN	His_divergent
chr7	118180821	118181608	chr16:21449993-21450780	STRd_D2_StrioMat_Hybrid_MSN	His_divergent
chr7	118704995	118706287	chr16:19521309-19522601	STRd_D2_StrioMat_Hybrid_MSN	His_divergent
chr7	118712498	118713925	chr16:19523998-19525425	STRd_D2_StrioMat_Hybrid_MSN	His_divergent
chr7	118839789	118840812	chr16:19698676-19699699	STRd_D2_StrioMat_Hybrid_MSN	His_divergent
chr7	118847883	118848745	chr16:19709834-19710696	STRd_D2_StrioMat_Hybrid_MSN	His_divergent
chr7	118854656	118856379	chr16:19717139-19718862	STRd_D2_StrioMat_Hybrid_MSN	His_divergent
chr7	118967973	118968975	chr16:19853657-19854659	STRd_D2_StrioMat_Hybrid_MSN	His_divergent
chr7	118970709	118971330	chr16:19855646-19856267	STRd_D2_StrioMat_Hybrid_MSN	His_divergent
chr7	118992895	118995130	chr16:19882554-19884789	STRd_D2_StrioMat_Hybrid_MSN	His_divergent
chr7	119895986	119897058	chr16:20900685-20901757	STRd_D2_StrioMat_Hybrid_MSN	His_divergent
chr7	122288464	122290758	chr16:23835314-23837608	STRd_D2_StrioMat_Hybrid_MSN	His_divergent
chr7	122386946	122389006	chr16:23948942-23951002	STRd_D2_StrioMat_Hybrid_MSN	His_divergent
chr7	122704975	122706199	chr16:24291383-24292607	STRd_D2_StrioMat_Hybrid_MSN	His_divergent
chr7	122734930	122736393	chr16:24328669-24330132	STRd_D2_StrioMat_Hybrid_MSN	His_divergent
chr7	123377809	123378761	chr16:25111551-25112503	STRd_D2_StrioMat_Hybrid_MSN	His_divergent
chr7	123377948	123378745	chr16:25031687-25032484	STRd_D2_StrioMat_Hybrid_MSN	His_divergent
chr7	125460807	125464905	chr20:63459938-63464036	STRd_D2_StrioMat_Hybrid_MSN	His_divergent
chr7	125642670	125645064	chr16:27463116-27465510	STRd_D2_StrioMat_Hybrid_MSN	His_divergent
chr7	125766364	125767748	chr16:27639055-27640439	STRd_D2_StrioMat_Hybrid_MSN	His_divergent
chr7	125832367	125833098	chr16:27724521-27725252	STRd_D2_StrioMat_Hybrid_MSN	His_divergent
chr7	125873388	125875306	chr16:27778927-27780845	STRd_D2_StrioMat_Hybrid_MSN	His_divergent
chr7	125932803	125933475	chr16:27852465-27853137	STRd_D2_StrioMat_Hybrid_MSN	His_divergent
chr7	126040401	126041916	chr16:28003155-28004670	STRd_D2_StrioMat_Hybrid_MSN	His_divergent
chr7	126043966	126046321	chr16:28008017-28010372	STRd_D2_StrioMat_Hybrid_MSN	His_divergent
chr7	126046890	126047861	chr16:28011359-28012330	STRd_D2_StrioMat_Hybrid_MSN	His_divergent
chr7	126051024	126053583	chr16:28024504-28027063	STRd_D2_StrioMat_Hybrid_MSN	His_divergent
chr7	126077982	126080301	chr16:28058036-28060355	STRd_D2_StrioMat_Hybrid_MSN	His_divergent
chr7	126080382	126081161	chr16:28060599-28061378	STRd_D2_StrioMat_Hybrid_MSN	His_divergent
chr7	126080494	126082810	chr16:28061475-28063791	STRd_D2_StrioMat_Hybrid_MSN	His_divergent
chr7	126248034	126249241	chr16:28258366-28259573	STRd_D2_StrioMat_Hybrid_MSN	His_divergent
chr7	126464748	126465772	chr16:28875674-28876698	STRd_D2_StrioMat_Hybrid_MSN	His_divergent
chr7	126551840	126552518	chr16:28731647-28732325	STRd_D2_StrioMat_Hybrid_MSN	His_divergent
chr7	126694650	126696848	chr16:30192835-30195033	STRd_D2_StrioMat_Hybrid_MSN	His_divergent
chr7	126703470	126704287	chr16:30184032-30184849	STRd_D2_StrioMat_Hybrid_MSN	His_divergent
chr7	126799720	126800993	chr16:30063788-30065061	STRd_D2_StrioMat_Hybrid_MSN	His_divergent
chr7	126847818	126849303	chr16:30009505-30010990	STRd_D2_StrioMat_Hybrid_MSN	His_divergent
chr7	126950731	126952934	chr16:29897067-29899270	STRd_D2_StrioMat_Hybrid_MSN	His_divergent
chr7	126975760	126977526	chr16:29862089-29863855	STRd_D2_StrioMat_Hybrid_MSN	His_divergent
chr7	127019402	127022242	chr16:29811107-29813947	STRd_D2_StrioMat_Hybrid_MSN	His_divergent
chr7	127023160	127024433	chr16:29808815-29810088	STRd_D2_StrioMat_Hybrid_MSN	His_divergent
chr7	127345124	127346270	chr16:30526324-30527470	STRd_D2_StrioMat_Hybrid_MSN	His_divergent
chr7	127386472	127387276	chr16:30534149-30534953	STRd_D2_StrioMat_Hybrid_MSN	His_divergent
chr7	127392775	127393628	chr16:30557498-30558351	STRd_D2_StrioMat_Hybrid_MSN	His_divergent
chr7	127421239	127421929	chr16:30570846-30571536	STRd_D2_StrioMat_Hybrid_MSN	His_divergent
chr7	127448139	127449421	chr16:30609322-30610604	STRd_D2_StrioMat_Hybrid_MSN	His_divergent
chr7	127484167	127485290	chr16:30663843-30664966	STRd_D2_StrioMat_Hybrid_MSN	His_divergent
chr7	127614507	127616142	chr16:30786452-30788087	STRd_D2_StrioMat_Hybrid_MSN	His_divergent
chr7	127707399	127709062	chr16:30892785-30894448	STRd_D2_StrioMat_Hybrid_MSN	His_divergent
chr7	127745726	127746980	chr16:30923028-30924282	STRd_D2_StrioMat_Hybrid_MSN	His_divergent
chr7	127823194	127825846	chr16:31009307-31011959	STRd_D2_StrioMat_Hybrid_MSN	His_divergent
chr7	127847209	127848994	chr7:128405-130190	STRd_D2_StrioMat_Hybrid_MSN	His_divergent
chr7	127992446	127993256	chr16:31201319-31202129	STRd_D2_StrioMat_Hybrid_MSN	His_divergent
chr7	128634840	128636561	chr10:119749745-119751466	STRd_D2_StrioMat_Hybrid_MSN	His_divergent
chr7	128739477	128741083	chr10:119871878-119873484	STRd_D2_StrioMat_Hybrid_MSN	His_divergent
chr7	130518304	130520900	chr10:121926791-121929387	STRd_D2_StrioMat_Hybrid_MSN	His_divergent
chr7	130546363	130548471	chr10:121974251-121976359	STRd_D2_StrioMat_Hybrid_MSN	His_divergent
chr7	130691040	130695214	chr10:122162057-122166231	STRd_D2_StrioMat_Hybrid_MSN	His_divergent
chr7	130745558	130747480	chr10:122231659-122233581	STRd_D2_StrioMat_Hybrid_MSN	His_divergent
chr7	132243412	132244221	chr10:124014783-124015592	STRd_D2_StrioMat_Hybrid_MSN	His_divergent
chr7	132274316	132275931	chr10:124049058-124050673	STRd_D2_StrioMat_Hybrid_MSN	His_divergent
chr7	132312060	132313458	chr10:124087781-124089179	STRd_D2_StrioMat_Hybrid_MSN	His_divergent
chr7	132313097	132317347	chr10:124089402-124093652	STRd_D2_StrioMat_Hybrid_MSN	His_divergent
chr7	132540918	132541688	chr10:124378891-124379661	STRd_D2_StrioMat_Hybrid_MSN	His_divergent
chr7	132575141	132577365	chr10:124417563-124419787	STRd_D2_StrioMat_Hybrid_MSN	His_divergent
chr7	132622171	132623279	chr10:124477348-124478456	STRd_D2_StrioMat_Hybrid_MSN	His_divergent
chr7	132655132	132657232	chr10:124529231-124531331	STRd_D2_StrioMat_Hybrid_MSN	His_divergent
chr7	132711492	132712273	chr10:124618656-124619437	STRd_D2_StrioMat_Hybrid_MSN	His_divergent
chr7	132716968	132719195	chr10:124624194-124626421	STRd_D2_StrioMat_Hybrid_MSN	His_divergent
chr7	132728333	132729396	chr10:124637176-124638239	STRd_D2_StrioMat_Hybrid_MSN	His_divergent
chr7	132731671	132735209	chr10:124643633-124647171	STRd_D2_StrioMat_Hybrid_MSN	His_divergent
chr7	132741419	132742880	chr10:124658337-124659798	STRd_D2_StrioMat_Hybrid_MSN	His_divergent
chr7	132755594	132756651	chr10:124677946-124679003	STRd_D2_StrioMat_Hybrid_MSN	His_divergent
chr7	132768556	132770131	chr10:124693090-124694665	STRd_D2_StrioMat_Hybrid_MSN	His_divergent
chr7	132772708	132773947	chr10:124697475-124698714	STRd_D2_StrioMat_Hybrid_MSN	His_divergent
chr7	132774300	132775624	chr10:124700286-124701610	STRd_D2_StrioMat_Hybrid_MSN	His_divergent
chr7	132781010	132782098	chr10:124708961-124710049	STRd_D2_StrioMat_Hybrid_MSN	His_divergent
chr7	132809312	132811177	chr10:124739667-124741532	STRd_D2_StrioMat_Hybrid_MSN	His_divergent
chr7	134708492	134710180	chr10:126955244-126956932	STRd_D2_StrioMat_Hybrid_MSN	His_divergent
chr7	134772294	134774039	chr10:127032335-127034080	STRd_D2_StrioMat_Hybrid_MSN	His_divergent
chr7	134835807	134837191	chr10:127094307-127095691	STRd_D2_StrioMat_Hybrid_MSN	His_divergent
chr7	134888501	134890429	chr10:127142057-127143985	STRd_D2_StrioMat_Hybrid_MSN	His_divergent
chr7	134894062	134895820	chr10:127148989-127150747	STRd_D2_StrioMat_Hybrid_MSN	His_divergent
chr7	134911053	134912079	chr10:127167891-127168917	STRd_D2_StrioMat_Hybrid_MSN	His_divergent
chr7	134914173	134915003	chr10:127170643-127171473	STRd_D2_StrioMat_Hybrid_MSN	His_divergent
chr7	134918071	134919526	chr10:127175667-127177122	STRd_D2_StrioMat_Hybrid_MSN	His_divergent
chr7	134936337	134938110	chr10:127194611-127196384	STRd_D2_StrioMat_Hybrid_MSN	His_divergent
chr7	134938485	134940481	chr10:127196854-127198850	STRd_D2_StrioMat_Hybrid_MSN	His_divergent
chr7	135127155	135128060	chr10:127398214-127399119	STRd_D2_StrioMat_Hybrid_MSN	His_divergent
chr7	135537598	135539458	chr10:127906822-127908682	STRd_D2_StrioMat_Hybrid_MSN	His_divergent
chr7	135618603	135619765	chr10:127998663-127999825	STRd_D2_StrioMat_Hybrid_MSN	His_divergent
chr7	135662316	135663048	chr10:128059854-128060586	STRd_D2_StrioMat_Hybrid_MSN	His_divergent
chr7	138940533	138941782	chr10:132036299-132037548	STRd_D2_StrioMat_Hybrid_MSN	His_divergent
chr7	138967072	138969003	chr10:132064487-132066418	STRd_D2_StrioMat_Hybrid_MSN	His_divergent
chr7	139095780	139096562	chr10:132199968-132200750	STRd_D2_StrioMat_Hybrid_MSN	His_divergent
chr7	139099893	139100755	chr10:132203901-132204763	STRd_D2_StrioMat_Hybrid_MSN	His_divergent
chr7	139103574	139104524	chr10:132207351-132208301	STRd_D2_StrioMat_Hybrid_MSN	His_divergent
chr7	139104907	139105659	chr10:132208676-132209428	STRd_D2_StrioMat_Hybrid_MSN	His_divergent
chr7	139136470	139137911	chr10:132239519-132240960	STRd_D2_StrioMat_Hybrid_MSN	His_divergent
chr7	139156991	139161017	chr10:132267861-132271887	STRd_D2_StrioMat_Hybrid_MSN	His_divergent
chr7	139180706	139182271	chr10:132301177-132302742	STRd_D2_StrioMat_Hybrid_MSN	His_divergent
chr7	139185007	139187556	chr10:132304539-132307088	STRd_D2_StrioMat_Hybrid_MSN	His_divergent
chr7	139243017	139244178	chr10:132386263-132387424	STRd_D2_StrioMat_Hybrid_MSN	His_divergent
chr7	139257155	139259926	chr10:132406873-132409644	STRd_D2_StrioMat_Hybrid_MSN	His_divergent
chr7	139271791	139275062	chr10:132419785-132423056	STRd_D2_StrioMat_Hybrid_MSN	His_divergent
chr7	139298541	139300196	chr10:132452170-132453825	STRd_D2_StrioMat_Hybrid_MSN	His_divergent
chr7	139305280	139312237	chr10:132460981-132467938	STRd_D2_StrioMat_Hybrid_MSN	His_divergent
chr7	139363083	139364652	chr10:132516110-132517679	STRd_D2_StrioMat_Hybrid_MSN	His_divergent
chr7	139480918	139482854	chr10:132649712-132651648	STRd_D2_StrioMat_Hybrid_MSN	His_divergent
chr7	139485379	139489044	chr10:132654132-132657797	STRd_D2_StrioMat_Hybrid_MSN	His_divergent
chr7	139894988	139896401	chr10:133160391-133161804	STRd_D2_StrioMat_Hybrid_MSN	His_divergent
chr7	140115227	140116761	chr10:133372203-133373737	STRd_D2_StrioMat_Hybrid_MSN	His_divergent
chr7	140153944	140154922	chr10:133423872-133424850	STRd_D2_StrioMat_Hybrid_MSN	His_divergent
chr7	140154105	140155277	chr10:133568845-133570017	STRd_D2_StrioMat_Hybrid_MSN	His_divergent
chr7	140821551	140822403	chr19:12440392-12441244	STRd_D2_StrioMat_Hybrid_MSN	His_divergent
chr7	140855545	140856500	chr11:206489-207444	STRd_D2_StrioMat_Hybrid_MSN	His_divergent
chr7	141061548	141063271	chr11:370102-371825	STRd_D2_StrioMat_Hybrid_MSN	His_divergent
chr7	141295001	141296310	chr11:640888-642197	STRd_D2_StrioMat_Hybrid_MSN	His_divergent
chr7	141314437	141315255	chr11:680539-681357	STRd_D2_StrioMat_Hybrid_MSN	His_divergent
chr7	141323517	141324843	chr11:690936-692262	STRd_D2_StrioMat_Hybrid_MSN	His_divergent
chr7	141391501	141392975	chr11:746761-748235	STRd_D2_StrioMat_Hybrid_MSN	His_divergent
chr7	141427651	141429179	chr11:788318-789846	STRd_D2_StrioMat_Hybrid_MSN	His_divergent
chr7	141539408	141540523	chr11:910388-911503	STRd_D2_StrioMat_Hybrid_MSN	His_divergent
chr7	141883272	141884418	chr11:1275990-1277136	STRd_D2_StrioMat_Hybrid_MSN	His_divergent
chr7	141894999	141896208	chr11:1297844-1299053	STRd_D2_StrioMat_Hybrid_MSN	His_divergent
chr7	141954902	141956259	chr11:1396502-1397859	STRd_D2_StrioMat_Hybrid_MSN	His_divergent
chr7	141967879	141970441	chr11:1420050-1422612	STRd_D2_StrioMat_Hybrid_MSN	His_divergent
chr7	141984885	141987554	chr11:1442412-1445081	STRd_D2_StrioMat_Hybrid_MSN	His_divergent
chr7	141989407	141990503	chr11:1446845-1447941	STRd_D2_StrioMat_Hybrid_MSN	His_divergent
chr7	141992518	141994971	chr11:1450174-1452627	STRd_D2_StrioMat_Hybrid_MSN	His_divergent
chr7	142000142	142001718	chr11:1458493-1460069	STRd_D2_StrioMat_Hybrid_MSN	His_divergent
chr7	142024937	142025936	chr11:1485448-1486447	STRd_D2_StrioMat_Hybrid_MSN	His_divergent
chr7	142073399	142074931	chr11:1547654-1549186	STRd_D2_StrioMat_Hybrid_MSN	His_divergent
chr7	142076873	142077986	chr11:1552237-1553350	STRd_D2_StrioMat_Hybrid_MSN	His_divergent
chr7	142082820	142086706	chr11:1557381-1561267	STRd_D2_StrioMat_Hybrid_MSN	His_divergent
chr7	142333731	142335156	chr11:1693448-1694873	STRd_D2_StrioMat_Hybrid_MSN	His_divergent
chr7	142477744	142479571	chr2:89584590-89586417	STRd_D2_StrioMat_Hybrid_MSN	His_divergent
chr7	142478519	142482496	chr1:144247127-144251104	STRd_D2_StrioMat_Hybrid_MSN	His_divergent
chr7	142487183	142487795	chr11:1882341-1882953	STRd_D2_StrioMat_Hybrid_MSN	His_divergent
chr7	142497548	142499535	chr11:1918412-1920399	STRd_D2_StrioMat_Hybrid_MSN	His_divergent
chr7	142500062	142500826	chr11:1921135-1921899	STRd_D2_StrioMat_Hybrid_MSN	His_divergent
chr7	142899744	142901128	chr11:2171589-2172973	STRd_D2_StrioMat_Hybrid_MSN	His_divergent
chr7	143054056	143055349	chr11:2378980-2380273	STRd_D2_StrioMat_Hybrid_MSN	His_divergent
chr7	143295998	143296863	chr11:2699452-2700317	STRd_D2_StrioMat_Hybrid_MSN	His_divergent
chr7	144313768	144315344	chr11:70628343-70629919	STRd_D2_StrioMat_Hybrid_MSN	His_divergent
chr7	144316709	144319186	chr11:70623748-70626225	STRd_D2_StrioMat_Hybrid_MSN	His_divergent
chr7	144365690	144366555	chr11:70557945-70558810	STRd_D2_StrioMat_Hybrid_MSN	His_divergent
chr7	144408595	144409190	chr11:70488139-70488734	STRd_D2_StrioMat_Hybrid_MSN	His_divergent
chr7	144478690	144479854	chr11:70381299-70382463	STRd_D2_StrioMat_Hybrid_MSN	His_divergent
chr7	145221166	145223599	chr11:69121737-69124170	STRd_D2_StrioMat_Hybrid_MSN	His_divergent
chr7	145254064	145255235	chr11:69087337-69088508	STRd_D2_StrioMat_Hybrid_MSN	His_divergent
chr7	145271321	145273211	chr11:69063039-69064929	STRd_D2_StrioMat_Hybrid_MSN	His_divergent
chr7	145276211	145277492	chr11:69057361-69058642	STRd_D2_StrioMat_Hybrid_MSN	His_divergent
chr7	145279227	145285016	chr11:69048665-69054454	STRd_D2_StrioMat_Hybrid_MSN	His_divergent
chr8	3499567	3500612	chr19:7521663-7522708	STRd_D2_StrioMat_Hybrid_MSN	His_divergent
chr8	3543319	3544598	chr19:7560853-7562132	STRd_D2_StrioMat_Hybrid_MSN	His_divergent
chr8	3676335	3677707	chr19:7680877-7682249	STRd_D2_StrioMat_Hybrid_MSN	His_divergent
chr8	4250041	4250908	chr19:7917275-7918142	STRd_D2_StrioMat_Hybrid_MSN	His_divergent
chr8	8133167	8133822	chr13:105997909-105998564	STRd_D2_StrioMat_Hybrid_MSN	His_divergent
chr8	8618482	8620792	chr13:106490813-106493123	STRd_D2_StrioMat_Hybrid_MSN	His_divergent
chr8	8657019	8658101	chr13:106531108-106532190	STRd_D2_StrioMat_Hybrid_MSN	His_divergent
chr8	8658480	8659097	chr13:106532709-106533326	STRd_D2_StrioMat_Hybrid_MSN	His_divergent
chr8	8659610	8661576	chr13:106533969-106535935	STRd_D2_StrioMat_Hybrid_MSN	His_divergent
chr8	9772118	9772941	chr13:107867827-107868650	STRd_D2_StrioMat_Hybrid_MSN	His_divergent
chr8	11003421	11004524	chr13:109780907-109782010	STRd_D2_StrioMat_Hybrid_MSN	His_divergent
chr8	11006148	11007904	chr13:109783762-109785518	STRd_D2_StrioMat_Hybrid_MSN	His_divergent
chr8	11432098	11433035	chr13:110478452-110479389	STRd_D2_StrioMat_Hybrid_MSN	His_divergent
chr8	11634988	11636783	chr13:110914242-110916037	STRd_D2_StrioMat_Hybrid_MSN	His_divergent
chr8	12871069	12871881	chr13:112891287-112892099	STRd_D2_StrioMat_Hybrid_MSN	His_divergent
chr8	12947097	12949099	chr13:113000899-113002901	STRd_D2_StrioMat_Hybrid_MSN	His_divergent
chr8	12984102	12985645	chr13:113044513-113046056	STRd_D2_StrioMat_Hybrid_MSN	His_divergent
chr8	13757609	13758047	chr13:114234887-114235325	STRd_D2_StrioMat_Hybrid_MSN	His_divergent
chr8	13785456	13787126	chr13:114281320-114282990	STRd_D2_StrioMat_Hybrid_MSN	His_divergent
chr8	13974365	13975111	chr8:544504-545250	STRd_D2_StrioMat_Hybrid_MSN	His_divergent
chr8	14089793	14091026	chr8:730699-731932	STRd_D2_StrioMat_Hybrid_MSN	His_divergent
chr8	14397527	14399442	chr8:1088340-1090255	STRd_D2_StrioMat_Hybrid_MSN	His_divergent
chr8	14539021	14540277	chr8:1268933-1270189	STRd_D2_StrioMat_Hybrid_MSN	His_divergent
chr8	14618776	14622163	chr8:1387468-1390855	STRd_D2_StrioMat_Hybrid_MSN	His_divergent
chr8	14986454	14988526	chr8:1937274-1939346	STRd_D2_StrioMat_Hybrid_MSN	His_divergent
chr8	17531935	17535609	chr8:4991425-4995099	STRd_D2_StrioMat_Hybrid_MSN	His_divergent
chr8	21971151	21971935	chr13:51863404-51864188	STRd_D2_StrioMat_Hybrid_MSN	His_divergent
chr8	22059796	22060593	chr13:52011338-52012135	STRd_D2_StrioMat_Hybrid_MSN	His_divergent
chr8	22191928	22193979	chr13:52449485-52451536	STRd_D2_StrioMat_Hybrid_MSN	His_divergent
chr8	22397726	22399192	chr13:40788905-40790371	STRd_D2_StrioMat_Hybrid_MSN	His_divergent
chr8	22410694	22412071	chr13:52616818-52618195	STRd_D2_StrioMat_Hybrid_MSN	His_divergent
chr8	22411077	22412438	chr13:40770169-40771530	STRd_D2_StrioMat_Hybrid_MSN	His_divergent
chr8	22652882	22653826	chr8:42338171-42339115	STRd_D2_StrioMat_Hybrid_MSN	His_divergent
chr8	22693532	22694196	chr8:42289890-42290554	STRd_D2_StrioMat_Hybrid_MSN	His_divergent
chr8	22764556	22765948	chr8:42194798-42196190	STRd_D2_StrioMat_Hybrid_MSN	His_divergent
chr8	23734019	23735199	chr8:40840668-40841848	STRd_D2_StrioMat_Hybrid_MSN	His_divergent
chr8	25101192	25101912	chr8:38901637-38902357	STRd_D2_StrioMat_Hybrid_MSN	His_divergent
chr8	25140128	25142538	chr8:38869107-38871517	STRd_D2_StrioMat_Hybrid_MSN	His_divergent
chr8	25197056	25198490	chr8:38789704-38791138	STRd_D2_StrioMat_Hybrid_MSN	His_divergent
chr8	25421082	25422016	chr8:38573866-38574800	STRd_D2_StrioMat_Hybrid_MSN	His_divergent
chr8	25495203	25496497	chr8:38495834-38497128	STRd_D2_StrioMat_Hybrid_MSN	His_divergent
chr8	25518278	25519927	chr8:38467480-38469129	STRd_D2_StrioMat_Hybrid_MSN	His_divergent
chr8	25719593	25721072	chr8:38268184-38269663	STRd_D2_StrioMat_Hybrid_MSN	His_divergent
chr8	25784178	25786102	chr8:38175937-38177861	STRd_D2_StrioMat_Hybrid_MSN	His_divergent
chr8	29218069	29218776	chr8:35236312-35237019	STRd_D2_StrioMat_Hybrid_MSN	His_divergent
chr8	30915297	30916705	chr8:33812124-33813532	STRd_D2_StrioMat_Hybrid_MSN	His_divergent
chr8	31917098	31918224	chr8:32647695-32648821	STRd_D2_StrioMat_Hybrid_MSN	His_divergent
chr8	33599413	33600502	chr8:30811835-30812924	STRd_D2_StrioMat_Hybrid_MSN	His_divergent
chr8	33768197	33768716	chr8:30600746-30601265	STRd_D2_StrioMat_Hybrid_MSN	His_divergent
chr8	33796474	33798265	chr8:30555306-30557097	STRd_D2_StrioMat_Hybrid_MSN	His_divergent
chr8	34107445	34109285	chr8:30155560-30157400	STRd_D2_StrioMat_Hybrid_MSN	His_divergent
chr8	34154179	34155409	chr8:30082272-30083502	STRd_D2_StrioMat_Hybrid_MSN	His_divergent
chr8	34472211	34473403	chr8:29737204-29738396	STRd_D2_StrioMat_Hybrid_MSN	His_divergent
chr8	34805407	34806411	chr8:29351671-29352675	STRd_D2_StrioMat_Hybrid_MSN	His_divergent
chr8	34964794	34965894	chr8:9555739-9556839	STRd_D2_StrioMat_Hybrid_MSN	His_divergent
chr8	35114374	35114765	chr8:9417408-9417799	STRd_D2_StrioMat_Hybrid_MSN	His_divergent
chr8	35588897	35589711	chr8:8891706-8892520	STRd_D2_StrioMat_Hybrid_MSN	His_divergent
chr8	35589816	35591160	chr8:8890257-8891601	STRd_D2_StrioMat_Hybrid_MSN	His_divergent
chr8	35645092	35646270	chr8:8823494-8824672	STRd_D2_StrioMat_Hybrid_MSN	His_divergent
chr8	36094098	36096326	chr8:8384989-8387217	STRd_D2_StrioMat_Hybrid_MSN	His_divergent
chr8	40423825	40424482	chr8:17156509-17157166	STRd_D2_StrioMat_Hybrid_MSN	His_divergent
chr8	40511644	40512584	chr8:17246780-17247720	STRd_D2_StrioMat_Hybrid_MSN	His_divergent
chr8	40633603	40635443	chr8:17412126-17413966	STRd_D2_StrioMat_Hybrid_MSN	His_divergent
chr8	40891101	40891960	chr8:17528636-17529495	STRd_D2_StrioMat_Hybrid_MSN	His_divergent
chr8	41054556	41055360	chr8:17721757-17722561	STRd_D2_StrioMat_Hybrid_MSN	His_divergent
chr8	41239412	41240364	chr8:17922642-17923594	STRd_D2_StrioMat_Hybrid_MSN	His_divergent
chr8	44935696	44936902	chr4:186725070-186726276	STRd_D2_StrioMat_Hybrid_MSN	His_divergent
chr8	45332476	45335396	chr4:186189496-186192416	STRd_D2_StrioMat_Hybrid_MSN	His_divergent
chr8	45357635	45359307	chr4:186144204-186145876	STRd_D2_StrioMat_Hybrid_MSN	His_divergent
chr8	45448543	45449463	chr4:186029425-186030345	STRd_D2_StrioMat_Hybrid_MSN	His_divergent
chr8	45507291	45508228	chr4:185955931-185956868	STRd_D2_StrioMat_Hybrid_MSN	His_divergent
chr8	45627634	45628970	chr4:185810964-185812300	STRd_D2_StrioMat_Hybrid_MSN	His_divergent
chr8	45629519	45630786	chr4:185809183-185810450	STRd_D2_StrioMat_Hybrid_MSN	His_divergent
chr8	45691056	45692202	chr4:185736613-185737759	STRd_D2_StrioMat_Hybrid_MSN	His_divergent
chr8	45692349	45693148	chr4:185735655-185736454	STRd_D2_StrioMat_Hybrid_MSN	His_divergent
chr8	45697897	45698625	chr4:185730982-185731710	STRd_D2_StrioMat_Hybrid_MSN	His_divergent
chr8	45874620	45875410	chr4:185541520-185542310	STRd_D2_StrioMat_Hybrid_MSN	His_divergent
chr8	45934677	45935805	chr4:185469559-185470687	STRd_D2_StrioMat_Hybrid_MSN	His_divergent
chr8	45975100	45976253	chr4:185425203-185426356	STRd_D2_StrioMat_Hybrid_MSN	His_divergent
chr8	46150788	46152599	chr4:185209454-185211265	STRd_D2_StrioMat_Hybrid_MSN	His_divergent
chr8	46617021	46618807	chr4:184648034-184649820	STRd_D2_StrioMat_Hybrid_MSN	His_divergent
chr8	46721695	46722288	chr4:184503960-184504553	STRd_D2_StrioMat_Hybrid_MSN	His_divergent
chr8	46739876	46741751	chr4:184472555-184474430	STRd_D2_StrioMat_Hybrid_MSN	His_divergent
chr8	47287052	47288163	chr4:183906690-183907801	STRd_D2_StrioMat_Hybrid_MSN	His_divergent
chr8	47288513	47290067	chr4:183904659-183906213	STRd_D2_StrioMat_Hybrid_MSN	His_divergent
chr8	47713565	47714650	chr4:183443891-183444976	STRd_D2_StrioMat_Hybrid_MSN	His_divergent
chr8	47990022	47990625	chr4:183099022-183099625	STRd_D2_StrioMat_Hybrid_MSN	His_divergent
chr8	48222223	48223589	chr4:182805413-182806779	STRd_D2_StrioMat_Hybrid_MSN	His_divergent
chr8	48553874	48556395	chr4:182447853-182450374	STRd_D2_StrioMat_Hybrid_MSN	His_divergent
chr8	50916343	50918143	chr4:180057007-180058807	STRd_D2_StrioMat_Hybrid_MSN	His_divergent
chr8	54779501	54780558	chr4:176001290-176002347	STRd_D2_StrioMat_Hybrid_MSN	His_divergent
chr8	54952984	54955192	chr4:175812382-175814590	STRd_D2_StrioMat_Hybrid_MSN	His_divergent
chr8	54957516	54959056	chr4:175808663-175810203	STRd_D2_StrioMat_Hybrid_MSN	His_divergent
chr8	57511343	57512254	chr4:173334034-173334945	STRd_D2_StrioMat_Hybrid_MSN	His_divergent
chr8	58912185	58913887	chr4:171812161-171813863	STRd_D2_StrioMat_Hybrid_MSN	His_divergent
chr8	60505636	60506720	chr4:170089201-170090285	STRd_D2_StrioMat_Hybrid_MSN	His_divergent
chr8	60641060	60641790	chr2:7031858-7032588	STRd_D2_StrioMat_Hybrid_MSN	His_divergent
chr8	60992555	60993875	chr4:169611945-169613265	STRd_D2_StrioMat_Hybrid_MSN	His_divergent
chr8	61094225	61097123	chr8:1254246-1257144	STRd_D2_StrioMat_Hybrid_MSN	His_divergent
chr8	61569676	61571434	chr4:168853213-168854971	STRd_D2_StrioMat_Hybrid_MSN	His_divergent
chr8	61589434	61591980	chr4:168831342-168833888	STRd_D2_StrioMat_Hybrid_MSN	His_divergent
chr8	61731760	61735594	chr7:1000951-1004785	STRd_D2_StrioMat_Hybrid_MSN	His_divergent
chr8	64204844	64206108	chr4:165873163-165874427	STRd_D2_StrioMat_Hybrid_MSN	His_divergent
chr8	64691963	64693785	chr4:165378384-165380206	STRd_D2_StrioMat_Hybrid_MSN	His_divergent
chr8	64848262	64851207	chr4:165206327-165209272	STRd_D2_StrioMat_Hybrid_MSN	His_divergent
chr8	65617481	65618743	chr4:164383311-164384573	STRd_D2_StrioMat_Hybrid_MSN	His_divergent
chr8	66687139	66688616	chr4:163343421-163344898	STRd_D2_StrioMat_Hybrid_MSN	His_divergent
chr8	66697532	66699032	chr4:163330926-163332426	STRd_D2_StrioMat_Hybrid_MSN	His_divergent
chr8	67716361	67717270	chr8:18564542-18565451	STRd_D2_StrioMat_Hybrid_MSN	His_divergent
chr8	67815927	67817058	chr8:18681719-18682850	STRd_D2_StrioMat_Hybrid_MSN	His_divergent
chr8	67973829	67975508	chr8:18886308-18887987	STRd_D2_StrioMat_Hybrid_MSN	His_divergent
chr8	68793612	68794588	chr8:19817130-19818106	STRd_D2_StrioMat_Hybrid_MSN	His_divergent
chr8	68880346	68882329	chr8:19939056-19941039	STRd_D2_StrioMat_Hybrid_MSN	His_divergent
chr8	69138359	69139593	chr8:20252795-20254029	STRd_D2_StrioMat_Hybrid_MSN	His_divergent
chr8	69168485	69170647	chr8:20288084-20290246	STRd_D2_StrioMat_Hybrid_MSN	His_divergent
chr8	69173625	69174764	chr8:20291764-20292903	STRd_D2_StrioMat_Hybrid_MSN	His_divergent
chr8	69175146	69179563	chr8:20293076-20297493	STRd_D2_StrioMat_Hybrid_MSN	His_divergent
chr8	69795962	69797158	chr19:19656827-19658023	STRd_D2_StrioMat_Hybrid_MSN	His_divergent
chr8	70041779	70043595	chr19:19319948-19321764	STRd_D2_StrioMat_Hybrid_MSN	His_divergent
chr8	70111135	70113164	chr19:19223999-19226028	STRd_D2_StrioMat_Hybrid_MSN	His_divergent
chr8	70211687	70212803	chr19:19063469-19064585	STRd_D2_StrioMat_Hybrid_MSN	His_divergent
chr8	70277672	70278948	chr19:18948204-18949480	STRd_D2_StrioMat_Hybrid_MSN	His_divergent
chr8	70315524	70317751	chr19:18894048-18896275	STRd_D2_StrioMat_Hybrid_MSN	His_divergent
chr8	70462986	70464338	chr19:18657058-18658410	STRd_D2_StrioMat_Hybrid_MSN	His_divergent
chr8	70476496	70477721	chr19:18636238-18637463	STRd_D2_StrioMat_Hybrid_MSN	His_divergent
chr8	70503808	70505432	chr19:18591181-18592805	STRd_D2_StrioMat_Hybrid_MSN	His_divergent
chr8	70505698	70507607	chr19:18587954-18589863	STRd_D2_StrioMat_Hybrid_MSN	His_divergent
chr8	70672519	70673988	chr19:18322502-18323971	STRd_D2_StrioMat_Hybrid_MSN	His_divergent
chr8	70683873	70685633	chr19:18293615-18295375	STRd_D2_StrioMat_Hybrid_MSN	His_divergent
chr8	70729497	70730074	chr19:18233745-18234322	STRd_D2_StrioMat_Hybrid_MSN	His_divergent
chr8	70755388	70756144	chr19:18202495-18203251	STRd_D2_StrioMat_Hybrid_MSN	His_divergent
chr8	70771357	70772564	chr19:18160745-18161952	STRd_D2_StrioMat_Hybrid_MSN	His_divergent
chr8	70818962	70819859	chr19:18061742-18062639	STRd_D2_StrioMat_Hybrid_MSN	His_divergent
chr8	71381835	71382521	chr19:17245984-17246670	STRd_D2_StrioMat_Hybrid_MSN	His_divergent
chr8	71462284	71464227	chr19:17302080-17304023	STRd_D2_StrioMat_Hybrid_MSN	His_divergent
chr8	71569505	71570559	chr19:17469451-17470505	STRd_D2_StrioMat_Hybrid_MSN	His_divergent
chr8	71686004	71687320	chr19:17830106-17831422	STRd_D2_StrioMat_Hybrid_MSN	His_divergent
chr8	71718446	71722189	chr19:17754288-17758031	STRd_D2_StrioMat_Hybrid_MSN	His_divergent
chr8	72835472	72836498	chr22:33301804-33302830	STRd_D2_StrioMat_Hybrid_MSN	His_divergent
chr8	73197502	73198892	chr22:33744538-33745928	STRd_D2_StrioMat_Hybrid_MSN	His_divergent
chr8	73302794	73304017	chr22:33860604-33861827	STRd_D2_StrioMat_Hybrid_MSN	His_divergent
chr8	73351294	73354573	chr22:33918793-33922072	STRd_D2_StrioMat_Hybrid_MSN	His_divergent
chr8	74993416	74993974	chr22:35257224-35257782	STRd_D2_StrioMat_Hybrid_MSN	His_divergent
chr8	75132907	75135837	chr22:35430548-35433478	STRd_D2_StrioMat_Hybrid_MSN	His_divergent
chr8	75223426	75225086	chr22:35553397-35555057	STRd_D2_StrioMat_Hybrid_MSN	His_divergent
chr8	77232868	77235298	chr4:148090070-148092500	STRd_D2_StrioMat_Hybrid_MSN	His_divergent
chr8	77341881	77343069	chr4:147969135-147970323	STRd_D2_StrioMat_Hybrid_MSN	His_divergent
chr8	77549091	77550080	chr4:147683454-147684443	STRd_D2_StrioMat_Hybrid_MSN	His_divergent
chr8	79030170	79030819	chr4:145936137-145936786	STRd_D2_StrioMat_Hybrid_MSN	His_divergent
chr8	79079648	79080717	chr4:145881733-145882802	STRd_D2_StrioMat_Hybrid_MSN	His_divergent
chr8	79611993	79613019	chr4:145203086-145204112	STRd_D2_StrioMat_Hybrid_MSN	His_divergent
chr8	79639079	79640269	chr4:145179593-145180783	STRd_D2_StrioMat_Hybrid_MSN	His_divergent
chr8	80879531	80880981	chr4:143335759-143337209	STRd_D2_StrioMat_Hybrid_MSN	His_divergent
chr8	82863177	82865154	chr4:141131663-141133640	STRd_D2_StrioMat_Hybrid_MSN	His_divergent
chr8	82891346	82892195	chr4:141102380-141103229	STRd_D2_StrioMat_Hybrid_MSN	His_divergent
chr8	83165164	83166412	chr4:140755812-140757060	STRd_D2_StrioMat_Hybrid_MSN	His_divergent
chr8	83441839	83442790	chr4:140373395-140374346	STRd_D2_StrioMat_Hybrid_MSN	His_divergent
chr8	83574220	83575564	chr19:14561469-14562813	STRd_D2_StrioMat_Hybrid_MSN	His_divergent
chr8	83823603	83825212	chr17:32061679-32063288	STRd_D2_StrioMat_Hybrid_MSN	His_divergent
chr8	83874838	83876454	chr17:32083711-32085327	STRd_D2_StrioMat_Hybrid_MSN	His_divergent
chr8	83901654	83902749	chr17:30710642-30711737	STRd_D2_StrioMat_Hybrid_MSN	His_divergent
chr8	83908449	83910185	chr17:30719215-30720951	STRd_D2_StrioMat_Hybrid_MSN	His_divergent
chr8	83914785	83917056	chr19:14181952-14184223	STRd_D2_StrioMat_Hybrid_MSN	His_divergent
chr8	83924765	83926496	chr19:14166848-14168579	STRd_D2_StrioMat_Hybrid_MSN	His_divergent
chr8	83928294	83929070	chr19:14163928-14164704	STRd_D2_StrioMat_Hybrid_MSN	His_divergent
chr8	83929898	83931129	chr19:14161695-14162926	STRd_D2_StrioMat_Hybrid_MSN	His_divergent
chr8	83972316	83973667	chr19:14117064-14118415	STRd_D2_StrioMat_Hybrid_MSN	His_divergent
chr8	84010350	84012775	chr19:14072218-14074643	STRd_D2_StrioMat_Hybrid_MSN	His_divergent
chr8	84416853	84418059	chr19:13503737-13504943	STRd_D2_StrioMat_Hybrid_MSN	His_divergent
chr8	84669747	84671263	chr9:33289224-33290740	STRd_D2_StrioMat_Hybrid_MSN	His_divergent
chr8	84969167	84970382	chr19:12801119-12802334	STRd_D2_StrioMat_Hybrid_MSN	His_divergent
chr8	85025495	85025892	chr19:12736876-12737273	STRd_D2_StrioMat_Hybrid_MSN	His_divergent
chr8	85037334	85038226	chr19:12721200-12722092	STRd_D2_StrioMat_Hybrid_MSN	His_divergent
chr8	85079975	85081395	chr19:12669021-12670441	STRd_D2_StrioMat_Hybrid_MSN	His_divergent
chr8	85299431	85300890	chr16:46689225-46690684	STRd_D2_StrioMat_Hybrid_MSN	His_divergent
chr8	85504058	85505105	chr16:46899070-46900117	STRd_D2_StrioMat_Hybrid_MSN	His_divergent
chr8	85517915	85518680	chr16:46918536-46919301	STRd_D2_StrioMat_Hybrid_MSN	His_divergent
chr8	85554221	85555871	chr16:46972472-46974122	STRd_D2_StrioMat_Hybrid_MSN	His_divergent
chr8	85839685	85841749	chr16:47459989-47462053	STRd_D2_StrioMat_Hybrid_MSN	His_divergent
chr8	85853991	85855304	chr7:66628205-66629518	STRd_D2_StrioMat_Hybrid_MSN	His_divergent
chr8	86475424	86476433	chr16:48054597-48055606	STRd_D2_StrioMat_Hybrid_MSN	His_divergent
chr8	86616835	86618315	chr16:48232592-48234072	STRd_D2_StrioMat_Hybrid_MSN	His_divergent
chr8	86717215	86718175	chr16:48352711-48353671	STRd_D2_StrioMat_Hybrid_MSN	His_divergent
chr8	86756550	86758027	chr16:48393059-48394536	STRd_D2_StrioMat_Hybrid_MSN	His_divergent
chr8	87836647	87837493	chr16:49701915-49702761	STRd_D2_StrioMat_Hybrid_MSN	His_divergent
chr8	90840279	90840892	chr16:53065060-53065673	STRd_D2_StrioMat_Hybrid_MSN	His_divergent
chr8	90875861	90878058	chr16:53098405-53100602	STRd_D2_StrioMat_Hybrid_MSN	His_divergent
chr8	92742475	92743264	chr16:55390112-55390901	STRd_D2_StrioMat_Hybrid_MSN	His_divergent
chr8	93569871	93572737	chr16:55912882-55915748	STRd_D2_StrioMat_Hybrid_MSN	His_divergent
chr8	93808748	93810239	chr16:56189544-56191035	STRd_D2_StrioMat_Hybrid_MSN	His_divergent
chr8	93848478	93850485	chr16:56233461-56235468	STRd_D2_StrioMat_Hybrid_MSN	His_divergent
chr8	93860755	93861411	chr16:56244971-56245627	STRd_D2_StrioMat_Hybrid_MSN	His_divergent
chr8	93861759	93862918	chr16:56246056-56247215	STRd_D2_StrioMat_Hybrid_MSN	His_divergent
chr8	93868504	93869687	chr16:56252628-56253811	STRd_D2_StrioMat_Hybrid_MSN	His_divergent
chr8	93888137	93890388	chr16:56268825-56271076	STRd_D2_StrioMat_Hybrid_MSN	His_divergent
chr8	93911452	93913895	chr16:56288312-56290755	STRd_D2_StrioMat_Hybrid_MSN	His_divergent
chr8	93917100	93919041	chr16:56295427-56297368	STRd_D2_StrioMat_Hybrid_MSN	His_divergent
chr8	93928123	93929662	chr16:56310579-56312118	STRd_D2_StrioMat_Hybrid_MSN	His_divergent
chr8	93932911	93937402	chr16:56318159-56322650	STRd_D2_StrioMat_Hybrid_MSN	His_divergent
chr8	93939803	93941074	chr16:56323638-56324909	STRd_D2_StrioMat_Hybrid_MSN	His_divergent
chr8	93941369	93945653	chr16:56325983-56330267	STRd_D2_StrioMat_Hybrid_MSN	His_divergent
chr8	93948710	93951023	chr16:56334121-56336434	STRd_D2_StrioMat_Hybrid_MSN	His_divergent
chr8	93949733	93955952	chr16:56336542-56342761	STRd_D2_StrioMat_Hybrid_MSN	His_divergent
chr8	93957018	93959990	chr16:56344880-56347852	STRd_D2_StrioMat_Hybrid_MSN	His_divergent
chr8	93958304	93959698	chr7:29890382-29891776	STRd_D2_StrioMat_Hybrid_MSN	His_divergent
chr8	93960752	93963449	chr16:56348436-56351133	STRd_D2_StrioMat_Hybrid_MSN	His_divergent
chr8	94036337	94037697	chr16:56450647-56452007	STRd_D2_StrioMat_Hybrid_MSN	His_divergent
chr8	94096333	94097557	chr16:56517140-56518364	STRd_D2_StrioMat_Hybrid_MSN	His_divergent
chr8	94097728	94099300	chr16:56519222-56520794	STRd_D2_StrioMat_Hybrid_MSN	His_divergent
chr8	94152398	94154360	chr16:56589318-56591280	STRd_D2_StrioMat_Hybrid_MSN	His_divergent
chr8	94172118	94172777	chr16:56608054-56608713	STRd_D2_StrioMat_Hybrid_MSN	His_divergent
chr8	94273579	94274687	chr16:56788856-56789964	STRd_D2_StrioMat_Hybrid_MSN	His_divergent
chr8	94310643	94313082	chr16:56840858-56843297	STRd_D2_StrioMat_Hybrid_MSN	His_divergent
chr8	94315106	94316434	chr16:56845279-56846607	STRd_D2_StrioMat_Hybrid_MSN	His_divergent
chr8	94317439	94320509	chr16:56849602-56852672	STRd_D2_StrioMat_Hybrid_MSN	His_divergent
chr8	94385690	94387942	chr16:56931333-56933585	STRd_D2_StrioMat_Hybrid_MSN	His_divergent
chr8	94564344	94565508	chr16:57141014-57142178	STRd_D2_StrioMat_Hybrid_MSN	His_divergent
chr8	94812140	94813165	chr16:57416307-57417332	STRd_D2_StrioMat_Hybrid_MSN	His_divergent
chr8	94837872	94838768	chr16:57446966-57447862	STRd_D2_StrioMat_Hybrid_MSN	His_divergent
chr8	94864727	94865770	chr16:57472975-57474018	STRd_D2_StrioMat_Hybrid_MSN	His_divergent
chr8	94868575	94870380	chr16:57477076-57478881	STRd_D2_StrioMat_Hybrid_MSN	His_divergent
chr8	94983293	94984947	chr16:57627484-57629138	STRd_D2_StrioMat_Hybrid_MSN	His_divergent
chr8	95098431	95099565	chr16:57756620-57757754	STRd_D2_StrioMat_Hybrid_MSN	His_divergent
chr8	95099984	95101348	chr16:57758464-57759828	STRd_D2_StrioMat_Hybrid_MSN	His_divergent
chr8	95140904	95142367	chr16:57800799-57802262	STRd_D2_StrioMat_Hybrid_MSN	His_divergent
chr8	95175312	95176725	chr16:57837660-57839073	STRd_D2_StrioMat_Hybrid_MSN	His_divergent
chr8	95643151	95643991	chr16:58404559-58405399	STRd_D2_StrioMat_Hybrid_MSN	His_divergent
chr8	95678187	95679546	chr16:58464335-58465694	STRd_D2_StrioMat_Hybrid_MSN	His_divergent
chr8	95694024	95695270	chr16:58484611-58485857	STRd_D2_StrioMat_Hybrid_MSN	His_divergent
chr8	95699944	95705625	chr16:58497037-58502718	STRd_D2_StrioMat_Hybrid_MSN	His_divergent
chr8	95705574	95707153	chr16:58503189-58504768	STRd_D2_StrioMat_Hybrid_MSN	His_divergent
chr8	95708032	95710576	chr16:58505940-58508484	STRd_D2_StrioMat_Hybrid_MSN	His_divergent
chr8	95886203	95888686	chr16:58732171-58734654	STRd_D2_StrioMat_Hybrid_MSN	His_divergent
chr8	99414709	99417618	chr16:62034704-62037613	STRd_D2_StrioMat_Hybrid_MSN	His_divergent
chr8	101703796	101704510	chr16:64185405-64186119	STRd_D2_StrioMat_Hybrid_MSN	His_divergent
chr8	102685427	102685911	chr16:65010102-65010586	STRd_D2_StrioMat_Hybrid_MSN	His_divergent
chr8	102785591	102787311	chr16:65122629-65124349	STRd_D2_StrioMat_Hybrid_MSN	His_divergent
chr8	104394589	104396791	chr16:66695490-66697692	STRd_D2_StrioMat_Hybrid_MSN	His_divergent
chr8	104411093	104412128	chr16:66712711-66713746	STRd_D2_StrioMat_Hybrid_MSN	His_divergent
chr8	104411190	104412027	chr1:16492747-16493584	STRd_D2_StrioMat_Hybrid_MSN	His_divergent
chr8	104441423	104442431	chr16:66750226-66751234	STRd_D2_StrioMat_Hybrid_MSN	His_divergent
chr8	104591227	104592128	chr16:66880326-66881227	STRd_D2_StrioMat_Hybrid_MSN	His_divergent
chr8	105325865	105326737	chr16:67226616-67227488	STRd_D2_StrioMat_Hybrid_MSN	His_divergent
chr8	105336228	105338108	chr16:67236580-67238460	STRd_D2_StrioMat_Hybrid_MSN	His_divergent
chr8	105338852	105340596	chr16:67239663-67241407	STRd_D2_StrioMat_Hybrid_MSN	His_divergent
chr8	105348956	105350815	chr16:67248559-67250418	STRd_D2_StrioMat_Hybrid_MSN	His_divergent
chr8	105496444	105497393	chr16:67415807-67416756	STRd_D2_StrioMat_Hybrid_MSN	His_divergent
chr8	105509603	105510675	chr16:67424354-67425426	STRd_D2_StrioMat_Hybrid_MSN	His_divergent
chr8	105517773	105519098	chr16:67430142-67431467	STRd_D2_StrioMat_Hybrid_MSN	His_divergent
chr8	105530861	105531654	chr16:67444570-67445363	STRd_D2_StrioMat_Hybrid_MSN	His_divergent
chr8	105543377	105547154	chr16:67456478-67460255	STRd_D2_StrioMat_Hybrid_MSN	His_divergent
chr8	105548866	105551456	chr16:67460667-67463257	STRd_D2_StrioMat_Hybrid_MSN	His_divergent
chr8	105552655	105554732	chr16:67464287-67466364	STRd_D2_StrioMat_Hybrid_MSN	His_divergent
chr8	105604071	105608557	chr16:67527638-67532124	STRd_D2_StrioMat_Hybrid_MSN	His_divergent
chr8	105610943	105616594	chr16:67534979-67540630	STRd_D2_StrioMat_Hybrid_MSN	His_divergent
chr8	105616820	105618728	chr16:67541377-67543285	STRd_D2_StrioMat_Hybrid_MSN	His_divergent
chr8	105619151	105620985	chr16:67543673-67545507	STRd_D2_StrioMat_Hybrid_MSN	His_divergent
chr8	105621536	105622587	chr16:67546104-67547155	STRd_D2_StrioMat_Hybrid_MSN	His_divergent
chr8	105622811	105625462	chr16:67547640-67550291	STRd_D2_StrioMat_Hybrid_MSN	His_divergent
chr8	105636553	105637841	chr16:67562567-67563855	STRd_D2_StrioMat_Hybrid_MSN	His_divergent
chr8	105694192	105696396	chr16:67653316-67655520	STRd_D2_StrioMat_Hybrid_MSN	His_divergent
chr8	105708170	105709903	chr16:67666682-67668415	STRd_D2_StrioMat_Hybrid_MSN	His_divergent
chr8	105716390	105717479	chr16:67674793-67675882	STRd_D2_StrioMat_Hybrid_MSN	His_divergent
chr8	105826561	105827670	chr16:67805913-67807022	STRd_D2_StrioMat_Hybrid_MSN	His_divergent
chr8	105851141	105852622	chr16:67833020-67834501	STRd_D2_StrioMat_Hybrid_MSN	His_divergent
chr8	105855361	105855960	chr16:67842555-67843154	STRd_D2_StrioMat_Hybrid_MSN	His_divergent
chr8	105859540	105861762	chr16:67845820-67848042	STRd_D2_StrioMat_Hybrid_MSN	His_divergent
chr8	105873997	105874609	chr16:67863010-67863622	STRd_D2_StrioMat_Hybrid_MSN	His_divergent
chr8	105880659	105881919	chr16:67872844-67874104	STRd_D2_StrioMat_Hybrid_MSN	His_divergent
chr8	105911604	105912878	chr16:67907614-67908888	STRd_D2_StrioMat_Hybrid_MSN	His_divergent
chr8	105916533	105920536	chr16:67915093-67919096	STRd_D2_StrioMat_Hybrid_MSN	His_divergent
chr8	105924330	105926314	chr16:67923076-67925060	STRd_D2_StrioMat_Hybrid_MSN	His_divergent
chr8	105927014	105928288	chr16:67925843-67927117	STRd_D2_StrioMat_Hybrid_MSN	His_divergent
chr8	105932724	105933845	chr16:67930677-67931798	STRd_D2_StrioMat_Hybrid_MSN	His_divergent
chr8	105936228	105938118	chr16:67934953-67936843	STRd_D2_StrioMat_Hybrid_MSN	His_divergent
chr8	106010667	106011689	chr16:68022445-68023467	STRd_D2_StrioMat_Hybrid_MSN	His_divergent
chr8	106210692	106211569	chr16:68310710-68311587	STRd_D2_StrioMat_Hybrid_MSN	His_divergent
chr8	106246582	106247879	chr16:68351767-68353064	STRd_D2_StrioMat_Hybrid_MSN	His_divergent
chr8	106248766	106252788	chr16:68354201-68358223	STRd_D2_StrioMat_Hybrid_MSN	His_divergent
chr8	106259624	106261027	chr16:68364697-68366100	STRd_D2_StrioMat_Hybrid_MSN	His_divergent
chr8	106262012	106265744	chr16:68368186-68371918	STRd_D2_StrioMat_Hybrid_MSN	His_divergent
chr8	106266376	106267925	chr16:68372545-68374094	STRd_D2_StrioMat_Hybrid_MSN	His_divergent
chr8	106269315	106273529	chr16:68376690-68380904	STRd_D2_StrioMat_Hybrid_MSN	His_divergent
chr8	106276777	106279898	chr16:68382214-68385335	STRd_D2_StrioMat_Hybrid_MSN	His_divergent
chr8	106280476	106283949	chr16:68386429-68389902	STRd_D2_StrioMat_Hybrid_MSN	His_divergent
chr8	106289821	106291735	chr16:68396129-68398043	STRd_D2_StrioMat_Hybrid_MSN	His_divergent
chr8	106292233	106294016	chr16:68398484-68400267	STRd_D2_StrioMat_Hybrid_MSN	His_divergent
chr8	106295523	106296814	chr16:68401367-68402658	STRd_D2_StrioMat_Hybrid_MSN	His_divergent
chr8	106305963	106306600	chr16:68413790-68414427	STRd_D2_StrioMat_Hybrid_MSN	His_divergent
chr8	106323036	106323968	chr16:68434745-68435677	STRd_D2_StrioMat_Hybrid_MSN	His_divergent
chr8	106331370	106332244	chr16:68441965-68442839	STRd_D2_StrioMat_Hybrid_MSN	His_divergent
chr8	106335109	106339003	chr16:68445509-68449403	STRd_D2_StrioMat_Hybrid_MSN	His_divergent
chr8	106399863	106400613	chr16:68506336-68507086	STRd_D2_StrioMat_Hybrid_MSN	His_divergent
chr8	106415164	106416217	chr16:68539218-68540271	STRd_D2_StrioMat_Hybrid_MSN	His_divergent
chr8	106838737	106839330	chr16:69064265-69064858	STRd_D2_StrioMat_Hybrid_MSN	His_divergent
chr8	106854089	106855475	chr16:69088503-69089889	STRd_D2_StrioMat_Hybrid_MSN	His_divergent
chr8	106866612	106867615	chr16:69100549-69101552	STRd_D2_StrioMat_Hybrid_MSN	His_divergent
chr8	107031267	107032073	chr16:69311326-69312132	STRd_D2_StrioMat_Hybrid_MSN	His_divergent
chr8	109249358	109251744	chr16:72425611-72427997	STRd_D2_StrioMat_Hybrid_MSN	His_divergent
chr8	109565057	109565727	chr16:72093814-72094484	STRd_D2_StrioMat_Hybrid_MSN	His_divergent
chr8	109705105	109706648	chr16:71883075-71884618	STRd_D2_StrioMat_Hybrid_MSN	His_divergent
chr8	110645885	110646508	chr16:70771016-70771639	STRd_D2_StrioMat_Hybrid_MSN	His_divergent
chr8	110653857	110655359	chr16:70760415-70761917	STRd_D2_StrioMat_Hybrid_MSN	His_divergent
chr8	110663602	110665677	chr16:70749196-70751271	STRd_D2_StrioMat_Hybrid_MSN	His_divergent
chr8	110666566	110668579	chr16:70746261-70748274	STRd_D2_StrioMat_Hybrid_MSN	His_divergent
chr8	110677161	110677934	chr16:70736667-70737440	STRd_D2_StrioMat_Hybrid_MSN	His_divergent
chr8	110714210	110717643	chr16:70690671-70694104	STRd_D2_StrioMat_Hybrid_MSN	His_divergent
chr8	110720015	110724266	chr16:70683345-70687596	STRd_D2_StrioMat_Hybrid_MSN	His_divergent
chr8	110724332	110726980	chr16:70680385-70683033	STRd_D2_StrioMat_Hybrid_MSN	His_divergent
chr8	110737831	110739178	chr16:70663560-70664907	STRd_D2_StrioMat_Hybrid_MSN	His_divergent
chr8	110751443	110754136	chr16:70648849-70651542	STRd_D2_StrioMat_Hybrid_MSN	His_divergent
chr8	110919422	110921390	chr16:70437633-70439601	STRd_D2_StrioMat_Hybrid_MSN	His_divergent
chr8	110937231	110938041	chr16:70420839-70421649	STRd_D2_StrioMat_Hybrid_MSN	His_divergent
chr8	111053147	111057058	chr16:70250866-70254777	STRd_D2_StrioMat_Hybrid_MSN	His_divergent
chr8	111121187	111122875	chr16:70140622-70142310	STRd_D2_StrioMat_Hybrid_MSN	His_divergent
chr8	111129033	111130628	chr16:70147971-70149566	STRd_D2_StrioMat_Hybrid_MSN	His_divergent
chr8	111133556	111137240	chr16:70155474-70159158	STRd_D2_StrioMat_Hybrid_MSN	His_divergent
chr8	111138486	111141143	chr16:70161255-70163912	STRd_D2_StrioMat_Hybrid_MSN	His_divergent
chr8	111536805	111538287	chr16:74999336-75000818	STRd_D2_StrioMat_Hybrid_MSN	His_divergent
chr8	111714867	111718785	chr16:75236483-75240401	STRd_D2_StrioMat_Hybrid_MSN	His_divergent
chr8	111718975	111720518	chr16:75240796-75242339	STRd_D2_StrioMat_Hybrid_MSN	His_divergent
chr8	111723655	111726199	chr16:75242917-75245461	STRd_D2_StrioMat_Hybrid_MSN	His_divergent
chr8	111933263	111934278	chr16:75555713-75556728	STRd_D2_StrioMat_Hybrid_MSN	His_divergent
chr8	111991039	111991552	chr16:75621363-75621876	STRd_D2_StrioMat_Hybrid_MSN	His_divergent
chr8	114204948	114207651	chr16:77787913-77790616	STRd_D2_StrioMat_Hybrid_MSN	His_divergent
chr8	114257184	114258376	chr16:77849097-77850289	STRd_D2_StrioMat_Hybrid_MSN	His_divergent
chr8	114293616	114294423	chr16:77887948-77888755	STRd_D2_StrioMat_Hybrid_MSN	His_divergent
chr8	114322511	114323465	chr16:77918601-77919555	STRd_D2_StrioMat_Hybrid_MSN	His_divergent
chr8	116560644	116563538	chr1:36958732-36961626	STRd_D2_StrioMat_Hybrid_MSN	His_divergent
chr8	116672750	116674851	chr16:80738228-80740329	STRd_D2_StrioMat_Hybrid_MSN	His_divergent
chr8	117454987	117457994	chr16:81705028-81708035	STRd_D2_StrioMat_Hybrid_MSN	His_divergent
chr8	119394392	119395164	chr16:83898599-83899371	STRd_D2_StrioMat_Hybrid_MSN	His_divergent
chr8	119447806	119449651	chr16:83969177-83971022	STRd_D2_StrioMat_Hybrid_MSN	His_divergent
chr8	119453322	119455446	chr16:83979993-83982117	STRd_D2_StrioMat_Hybrid_MSN	His_divergent
chr8	119462556	119463441	chr16:83991556-83992441	STRd_D2_StrioMat_Hybrid_MSN	His_divergent
chr8	119534878	119535981	chr16:84086961-84088064	STRd_D2_StrioMat_Hybrid_MSN	His_divergent
chr8	119558002	119559211	chr16:84116086-84117295	STRd_D2_StrioMat_Hybrid_MSN	His_divergent
chr8	120101035	120101650	chr16:85011246-85011861	STRd_D2_StrioMat_Hybrid_MSN	His_divergent
chr8	120281831	120282852	chr16:85245878-85246899	STRd_D2_StrioMat_Hybrid_MSN	His_divergent
chr8	120380789	120383344	chr16:85393695-85396250	STRd_D2_StrioMat_Hybrid_MSN	His_divergent
chr8	120425034	120426045	chr16:85461755-85462766	STRd_D2_StrioMat_Hybrid_MSN	His_divergent
chr8	120441732	120442600	chr16:85491409-85492277	STRd_D2_StrioMat_Hybrid_MSN	His_divergent
chr8	120459736	120461540	chr16:85514472-85516276	STRd_D2_StrioMat_Hybrid_MSN	His_divergent
chr8	120667544	120669294	chr16:85798959-85800709	STRd_D2_StrioMat_Hybrid_MSN	His_divergent
chr8	121668349	121670193	chr15:22237901-22239745	STRd_D2_StrioMat_Hybrid_MSN	His_divergent
chr8	121730588	121733831	chr16:87603182-87606425	STRd_D2_StrioMat_Hybrid_MSN	His_divergent
chr8	121778511	121780569	chr16:87679759-87681817	STRd_D2_StrioMat_Hybrid_MSN	His_divergent
chr8	121862446	121863152	chr16:87806762-87807468	STRd_D2_StrioMat_Hybrid_MSN	His_divergent
chr8	121904600	121909282	chr16:21517378-21522060	STRd_D2_StrioMat_Hybrid_MSN	His_divergent
chr8	122035151	122036060	chr16:29129057-29129966	STRd_D2_StrioMat_Hybrid_MSN	His_divergent
chr8	122328634	122330908	chr16:88522877-88525151	STRd_D2_StrioMat_Hybrid_MSN	His_divergent
chr8	122334560	122335191	chr16:88532158-88532789	STRd_D2_StrioMat_Hybrid_MSN	His_divergent
chr8	122457182	122457926	chr16:88682088-88682832	STRd_D2_StrioMat_Hybrid_MSN	His_divergent
chr8	122461098	122462394	chr16:88687786-88689082	STRd_D2_StrioMat_Hybrid_MSN	His_divergent
chr8	122610462	122612830	chr16:88855952-88858320	STRd_D2_StrioMat_Hybrid_MSN	His_divergent
chr8	122673459	122677982	chr16:88936560-88941083	STRd_D2_StrioMat_Hybrid_MSN	His_divergent
chr8	122746721	122753229	chr16:89047027-89053535	STRd_D2_StrioMat_Hybrid_MSN	His_divergent
chr8	122847359	122848844	chr16:89170708-89172193	STRd_D2_StrioMat_Hybrid_MSN	His_divergent
chr8	122899921	122901258	chr16:89291000-89292337	STRd_D2_StrioMat_Hybrid_MSN	His_divergent
chr8	123041437	123042757	chrX:3815022-3816342	STRd_D2_StrioMat_Hybrid_MSN	His_divergent
chr8	123102336	123103123	chr16:89560637-89561424	STRd_D2_StrioMat_Hybrid_MSN	His_divergent
chr8	123123842	123127996	chr16:89583054-89587208	STRd_D2_StrioMat_Hybrid_MSN	His_divergent
chr8	123157812	123158595	chr16:89605750-89606533	STRd_D2_StrioMat_Hybrid_MSN	His_divergent
chr8	123229555	123231641	chr16:89693626-89695712	STRd_D2_StrioMat_Hybrid_MSN	His_divergent
chr8	123271638	123273084	chr16:89744277-89745723	STRd_D2_StrioMat_Hybrid_MSN	His_divergent
chr8	123397566	123399179	chr16:89905233-89906846	STRd_D2_StrioMat_Hybrid_MSN	His_divergent
chr8	123410065	123412584	chr16:89921779-89924298	STRd_D2_StrioMat_Hybrid_MSN	His_divergent
chr8	123442186	123443935	chr16:89947946-89949695	STRd_D2_StrioMat_Hybrid_MSN	His_divergent
chr8	123518757	123519559	chr16:90022569-90023371	STRd_D2_StrioMat_Hybrid_MSN	His_divergent
chr8	123653242	123654647	chr1:228735028-228736433	STRd_D2_StrioMat_Hybrid_MSN	His_divergent
chr8	123857778	123859262	chr1:229340592-229342076	STRd_D2_StrioMat_Hybrid_MSN	His_divergent
chr8	123982280	123982829	chr15:28402874-28403423	STRd_D2_StrioMat_Hybrid_MSN	His_divergent
chr8	124231959	124233226	chr1:230067812-230069079	STRd_D2_StrioMat_Hybrid_MSN	His_divergent
chr8	124254322	124256185	chr1:230102901-230104764	STRd_D2_StrioMat_Hybrid_MSN	His_divergent
chr8	124263905	124265032	chr1:230112530-230113657	STRd_D2_StrioMat_Hybrid_MSN	His_divergent
chr8	124321255	124322475	chr1:230231869-230233089	STRd_D2_StrioMat_Hybrid_MSN	His_divergent
chr8	124388204	124389389	chr1:230368198-230369383	STRd_D2_StrioMat_Hybrid_MSN	His_divergent
chr8	124391530	124393134	chr1:230371669-230373273	STRd_D2_StrioMat_Hybrid_MSN	His_divergent
chr8	124395189	124396556	chr1:230374936-230376303	STRd_D2_StrioMat_Hybrid_MSN	His_divergent
chr8	124412946	124413970	chr1:230391820-230392844	STRd_D2_StrioMat_Hybrid_MSN	His_divergent
chr8	124432106	124434701	chr1:230423813-230426408	STRd_D2_StrioMat_Hybrid_MSN	His_divergent
chr8	124721045	124722868	chr1:230977913-230979736	STRd_D2_StrioMat_Hybrid_MSN	His_divergent
chr8	124792978	124794229	chr1:231162033-231163284	STRd_D2_StrioMat_Hybrid_MSN	His_divergent
chr8	124947217	124949757	chr1:231419982-231422522	STRd_D2_StrioMat_Hybrid_MSN	His_divergent
chr8	125067596	125068030	chr1:231643513-231643947	STRd_D2_StrioMat_Hybrid_MSN	His_divergent
chr8	125994847	125996901	chr1:233613683-233615737	STRd_D2_StrioMat_Hybrid_MSN	His_divergent
chr8	126681768	126683044	chr1:234743637-234744913	STRd_D2_StrioMat_Hybrid_MSN	His_divergent
chr8	126945005	126946093	chr1:235127989-235129077	STRd_D2_StrioMat_Hybrid_MSN	His_divergent
chr9	7176435	7177397	chr11:103109133-103110095	STRd_D2_StrioMat_Hybrid_MSN	His_divergent
chr9	7184227	7185078	chr11:103091625-103092476	STRd_D2_StrioMat_Hybrid_MSN	His_divergent
chr9	14213072	14213759	chr11:95284085-95284772	STRd_D2_StrioMat_Hybrid_MSN	His_divergent
chr9	14247106	14248507	chr11:95252512-95253913	STRd_D2_StrioMat_Hybrid_MSN	His_divergent
chr9	14379728	14381665	chr11:95089232-95091169	STRd_D2_StrioMat_Hybrid_MSN	His_divergent
chr9	14749957	14752937	chr11:94543482-94546462	STRd_D2_StrioMat_Hybrid_MSN	His_divergent
chr9	14770368	14771458	chr11:94512046-94513136	STRd_D2_StrioMat_Hybrid_MSN	His_divergent
chr9	14784201	14784835	chr11:94493718-94494352	STRd_D2_StrioMat_Hybrid_MSN	His_divergent
chr9	15919354	15920191	chr11:92886099-92886936	STRd_D2_StrioMat_Hybrid_MSN	His_divergent
chr9	15937617	15939814	chr11:92865288-92867485	STRd_D2_StrioMat_Hybrid_MSN	His_divergent
chr9	15992144	15993019	chr11:92804427-92805302	STRd_D2_StrioMat_Hybrid_MSN	His_divergent
chr9	16037084	16038215	chr11:92749565-92750696	STRd_D2_StrioMat_Hybrid_MSN	His_divergent
chr9	16065778	16067550	chr11:92718302-92720074	STRd_D2_StrioMat_Hybrid_MSN	His_divergent
chr9	16084274	16085038	chr11:92697664-92698428	STRd_D2_StrioMat_Hybrid_MSN	His_divergent
chr9	16500641	16501772	chr11:92225299-92226430	STRd_D2_StrioMat_Hybrid_MSN	His_divergent
chr9	17545568	17546082	chr11:91163784-91164298	STRd_D2_StrioMat_Hybrid_MSN	His_divergent
chr9	20660753	20663340	chr19:9846491-9849078	STRd_D2_StrioMat_Hybrid_MSN	His_divergent
chr9	20769008	20769523	chr20:64088597-64089112	STRd_D2_StrioMat_Hybrid_MSN	His_divergent
chr9	20868530	20869541	chr19:10086155-10087166	STRd_D2_StrioMat_Hybrid_MSN	His_divergent
chr9	20897885	20899055	chr19:10119183-10120353	STRd_D2_StrioMat_Hybrid_MSN	His_divergent
chr9	21090681	21091786	chr19:10332222-10333327	STRd_D2_StrioMat_Hybrid_MSN	His_divergent
chr9	21166889	21168184	chr19:10421816-10423111	STRd_D2_StrioMat_Hybrid_MSN	His_divergent
chr9	21184034	21185466	chr19:10432052-10433484	STRd_D2_StrioMat_Hybrid_MSN	His_divergent
chr9	21197061	21197946	chr19:10453248-10454133	STRd_D2_StrioMat_Hybrid_MSN	His_divergent
chr9	21407858	21408654	chr19:10695617-10696413	STRd_D2_StrioMat_Hybrid_MSN	His_divergent
chr9	21424701	21426034	chr19:10717848-10719181	STRd_D2_StrioMat_Hybrid_MSN	His_divergent
chr9	21546649	21547933	chr19:10871354-10872638	STRd_D2_StrioMat_Hybrid_MSN	His_divergent
chr9	21585408	21588344	chr19:10918941-10921877	STRd_D2_StrioMat_Hybrid_MSN	His_divergent
chr9	21655623	21656464	chr19:11007878-11008719	STRd_D2_StrioMat_Hybrid_MSN	His_divergent
chr9	21751147	21753224	chr19:11137395-11139472	STRd_D2_StrioMat_Hybrid_MSN	His_divergent
chr9	21925921	21926941	chr19:11345196-11346216	STRd_D2_StrioMat_Hybrid_MSN	His_divergent
chr9	21960251	21961424	chr19:11380617-11381790	STRd_D2_StrioMat_Hybrid_MSN	His_divergent
chr9	22001760	22002986	chr19:11434284-11435510	STRd_D2_StrioMat_Hybrid_MSN	His_divergent
chr9	22306975	22308874	chr7:64312811-64314710	STRd_D2_StrioMat_Hybrid_MSN	His_divergent
chr9	23223178	23224160	chr7:33905151-33906133	STRd_D2_StrioMat_Hybrid_MSN	His_divergent
chr9	23305583	23306690	chr7:33980876-33981983	STRd_D2_StrioMat_Hybrid_MSN	His_divergent
chr9	23377234	23377866	chr7:34057617-34058249	STRd_D2_StrioMat_Hybrid_MSN	His_divergent
chr9	23462943	23463822	chr7:34133936-34134815	STRd_D2_StrioMat_Hybrid_MSN	His_divergent
chr9	23466005	23466747	chr7:34136092-34136834	STRd_D2_StrioMat_Hybrid_MSN	His_divergent
chr9	25251687	25253100	chr7:35800226-35801639	STRd_D2_StrioMat_Hybrid_MSN	His_divergent
chr9	25578975	25579737	chr7:36279212-36279974	STRd_D2_StrioMat_Hybrid_MSN	His_divergent
chr9	26700458	26700918	chr11:134438935-134439395	STRd_D2_StrioMat_Hybrid_MSN	His_divergent
chr9	26730455	26731600	chr11:134414699-134415844	STRd_D2_StrioMat_Hybrid_MSN	His_divergent
chr9	26742709	26744380	chr11:134398174-134399845	STRd_D2_StrioMat_Hybrid_MSN	His_divergent
chr9	26752911	26754564	chr11:134384842-134386495	STRd_D2_StrioMat_Hybrid_MSN	His_divergent
chr9	26999299	26999946	chr11:134253120-134253767	STRd_D2_StrioMat_Hybrid_MSN	His_divergent
chr9	27028835	27030058	chr11:134224685-134225908	STRd_D2_StrioMat_Hybrid_MSN	His_divergent
chr9	27153919	27155782	chr11:134068942-134070805	STRd_D2_StrioMat_Hybrid_MSN	His_divergent
chr9	27175663	27177007	chr11:134050052-134051396	STRd_D2_StrioMat_Hybrid_MSN	His_divergent
chr9	27180050	27182295	chr11:134044343-134046588	STRd_D2_StrioMat_Hybrid_MSN	His_divergent
chr9	27182939	27190292	chr11:134036440-134043793	STRd_D2_StrioMat_Hybrid_MSN	His_divergent
chr9	27191208	27194374	chr11:134031978-134035144	STRd_D2_StrioMat_Hybrid_MSN	His_divergent
chr9	27202669	27203939	chr11:134026313-134027583	STRd_D2_StrioMat_Hybrid_MSN	His_divergent
chr9	27286057	27288175	chr11:133966991-133969109	STRd_D2_StrioMat_Hybrid_MSN	His_divergent
chr9	27303545	27306801	chr11:133949125-133952381	STRd_D2_StrioMat_Hybrid_MSN	His_divergent
chr9	27308161	27309146	chr11:133946511-133947496	STRd_D2_StrioMat_Hybrid_MSN	His_divergent
chr9	27309585	27310991	chr11:133944755-133946161	STRd_D2_StrioMat_Hybrid_MSN	His_divergent
chr9	27311610	27312369	chr11:133943507-133944266	STRd_D2_StrioMat_Hybrid_MSN	His_divergent
chr9	27318471	27319542	chr11:133935859-133936930	STRd_D2_StrioMat_Hybrid_MSN	His_divergent
chr9	27319682	27320734	chr11:133934554-133935606	STRd_D2_StrioMat_Hybrid_MSN	His_divergent
chr9	27346796	27348574	chr11:133906437-133908215	STRd_D2_StrioMat_Hybrid_MSN	His_divergent
chr9	27790245	27793689	chr11:133529962-133533406	STRd_D2_StrioMat_Hybrid_MSN	His_divergent
chr9	27798404	27799509	chr11:133525761-133526866	STRd_D2_StrioMat_Hybrid_MSN	His_divergent
chr9	29004439	29005568	chr11:132318166-132319295	STRd_D2_StrioMat_Hybrid_MSN	His_divergent
chr9	29070361	29071981	chr11:132247983-132249603	STRd_D2_StrioMat_Hybrid_MSN	His_divergent
chr9	29202523	29203160	chr11:132125823-132126460	STRd_D2_StrioMat_Hybrid_MSN	His_divergent
chr9	29458871	29460019	chr11:131866161-131867309	STRd_D2_StrioMat_Hybrid_MSN	His_divergent
chr9	29643641	29644889	chr11:131694099-131695347	STRd_D2_StrioMat_Hybrid_MSN	His_divergent
chr9	29652405	29654429	chr11:131683331-131685355	STRd_D2_StrioMat_Hybrid_MSN	His_divergent
chr9	29677370	29678590	chr11:131656551-131657771	STRd_D2_StrioMat_Hybrid_MSN	His_divergent
chr9	29708816	29709700	chr11:131624213-131625097	STRd_D2_StrioMat_Hybrid_MSN	His_divergent
chr9	29761270	29762080	chr11:131572201-131573011	STRd_D2_StrioMat_Hybrid_MSN	His_divergent
chr9	29913455	29913906	chr11:131418416-131418867	STRd_D2_StrioMat_Hybrid_MSN	His_divergent
chr9	29940303	29942873	chr11:131390780-131393350	STRd_D2_StrioMat_Hybrid_MSN	His_divergent
chr9	29957594	29960773	chr11:131372959-131376138	STRd_D2_StrioMat_Hybrid_MSN	His_divergent
chr9	29961091	29962094	chr11:131371597-131372600	STRd_D2_StrioMat_Hybrid_MSN	His_divergent
chr9	30426764	30427643	chr11:130915907-130916786	STRd_D2_StrioMat_Hybrid_MSN	His_divergent
chr9	30445359	30446314	chr11:130897147-130898102	STRd_D2_StrioMat_Hybrid_MSN	His_divergent
chr9	30524976	30525570	chr11:130827399-130827993	STRd_D2_StrioMat_Hybrid_MSN	His_divergent
chr9	30943907	30945346	chr11:130425723-130427162	STRd_D2_StrioMat_Hybrid_MSN	His_divergent
chr9	31147115	31148893	chr11:130145884-130147662	STRd_D2_StrioMat_Hybrid_MSN	His_divergent
chr9	31209886	31213356	chr11:130068347-130071817	STRd_D2_StrioMat_Hybrid_MSN	His_divergent
chr9	31279503	31281879	chr11:130001503-130003879	STRd_D2_StrioMat_Hybrid_MSN	His_divergent
chr9	32333768	32335775	chr11:128902777-128904784	STRd_D2_StrioMat_Hybrid_MSN	His_divergent
chr9	34422193	34422929	chr11:127055247-127055983	STRd_D2_StrioMat_Hybrid_MSN	His_divergent
chr9	34561262	34562213	chr11:126925361-126926312	STRd_D2_StrioMat_Hybrid_MSN	His_divergent
chr9	34817503	34818822	chr11:126655040-126656359	STRd_D2_StrioMat_Hybrid_MSN	His_divergent
chr9	35017078	35018048	chr11:126443105-126444075	STRd_D2_StrioMat_Hybrid_MSN	His_divergent
chr9	35116371	35117224	chr11:126355315-126356168	STRd_D2_StrioMat_Hybrid_MSN	His_divergent
chr9	35174929	35176102	chr11:126303987-126305160	STRd_D2_StrioMat_Hybrid_MSN	His_divergent
chr9	35199223	35200719	chr11:126282246-126283742	STRd_D2_StrioMat_Hybrid_MSN	His_divergent
chr9	35210612	35211557	chr11:126268525-126269470	STRd_D2_StrioMat_Hybrid_MSN	His_divergent
chr9	35517900	35518794	chr11:125945406-125946300	STRd_D2_StrioMat_Hybrid_MSN	His_divergent
chr9	36767041	36768601	chr11:125591863-125593423	STRd_D2_StrioMat_Hybrid_MSN	His_divergent
chr9	36796712	36797583	chr11:125569201-125570072	STRd_D2_StrioMat_Hybrid_MSN	His_divergent
chr9	36832853	36834607	chr11:125494384-125496138	STRd_D2_StrioMat_Hybrid_MSN	His_divergent
chr9	36858290	36859184	chr11:125464575-125465469	STRd_D2_StrioMat_Hybrid_MSN	His_divergent
chr9	36869908	36871449	chr11:125451473-125453014	STRd_D2_StrioMat_Hybrid_MSN	His_divergent
chr9	36919323	36920304	chr11:125401272-125402253	STRd_D2_StrioMat_Hybrid_MSN	His_divergent
chr9	36974093	36975422	chr11:125344352-125345681	STRd_D2_StrioMat_Hybrid_MSN	His_divergent
chr9	37053680	37055152	chr11:125262643-125264115	STRd_D2_StrioMat_Hybrid_MSN	His_divergent
chr9	37420634	37421487	chr11:124875860-124876713	STRd_D2_StrioMat_Hybrid_MSN	His_divergent
chr9	37488453	37490696	chr11:124799007-124801250	STRd_D2_StrioMat_Hybrid_MSN	His_divergent
chr9	37530303	37531147	chr11:124758948-124759792	STRd_D2_StrioMat_Hybrid_MSN	His_divergent
chr9	37549724	37551079	chr11:124741463-124742818	STRd_D2_StrioMat_Hybrid_MSN	His_divergent
chr9	37551995	37553056	chr11:124739590-124740651	STRd_D2_StrioMat_Hybrid_MSN	His_divergent
chr9	37555577	37556632	chr11:124736740-124737795	STRd_D2_StrioMat_Hybrid_MSN	His_divergent
chr9	37575681	37577491	chr11:124717590-124719400	STRd_D2_StrioMat_Hybrid_MSN	His_divergent
chr9	40191860	40193031	chr11:123740954-123742125	STRd_D2_StrioMat_Hybrid_MSN	His_divergent
chr9	40279260	40280440	chr11:123641551-123642731	STRd_D2_StrioMat_Hybrid_MSN	His_divergent
chr9	40325915	40327173	chr11:123584575-123585833	STRd_D2_StrioMat_Hybrid_MSN	His_divergent
chr9	40329955	40332069	chr11:123579518-123581632	STRd_D2_StrioMat_Hybrid_MSN	His_divergent
chr9	40374878	40376968	chr11:123525114-123527204	STRd_D2_StrioMat_Hybrid_MSN	His_divergent
chr9	40381513	40382481	chr11:123519045-123520013	STRd_D2_StrioMat_Hybrid_MSN	His_divergent
chr9	40391255	40392693	chr11:123509680-123511118	STRd_D2_StrioMat_Hybrid_MSN	His_divergent
chr9	40578976	40580167	chr11:123302956-123304147	STRd_D2_StrioMat_Hybrid_MSN	His_divergent
chr9	40991394	40992203	chr11:122851738-122852547	STRd_D2_StrioMat_Hybrid_MSN	His_divergent
chr9	41033784	41035329	chr11:122791287-122792832	STRd_D2_StrioMat_Hybrid_MSN	His_divergent
chr9	41585950	41587564	chr11:122094521-122096135	STRd_D2_StrioMat_Hybrid_MSN	His_divergent
chr9	41611551	41612467	chr11:122069994-122070910	STRd_D2_StrioMat_Hybrid_MSN	His_divergent
chr9	41834691	41835726	chr11:121794582-121795617	STRd_D2_StrioMat_Hybrid_MSN	His_divergent
chr9	41889598	41890523	chr11:121723025-121723950	STRd_D2_StrioMat_Hybrid_MSN	His_divergent
chr9	42123326	42124901	chr11:121451543-121453118	STRd_D2_StrioMat_Hybrid_MSN	His_divergent
chr9	42615628	42616182	chr11:120880124-120880678	STRd_D2_StrioMat_Hybrid_MSN	His_divergent
chr9	42674951	42676011	chr11:120814667-120815727	STRd_D2_StrioMat_Hybrid_MSN	His_divergent
chr9	42897011	42897929	chr11:120564694-120565612	STRd_D2_StrioMat_Hybrid_MSN	His_divergent
chr9	43743660	43745233	chr11:119727964-119729537	STRd_D2_StrioMat_Hybrid_MSN	His_divergent
chr9	43879346	43880953	chr11:119583749-119585356	STRd_D2_StrioMat_Hybrid_MSN	His_divergent
chr9	43984424	43985542	chr11:119474135-119475253	STRd_D2_StrioMat_Hybrid_MSN	His_divergent
chr9	44043234	44043988	chr11:119422601-119423355	STRd_D2_StrioMat_Hybrid_MSN	His_divergent
chr9	44078638	44080925	chr11:119367129-119369416	STRd_D2_StrioMat_Hybrid_MSN	His_divergent
chr9	44083419	44083981	chr11:119365240-119365802	STRd_D2_StrioMat_Hybrid_MSN	His_divergent
chr9	44084920	44086281	chr11:119362903-119364264	STRd_D2_StrioMat_Hybrid_MSN	His_divergent
chr9	44089222	44091286	chr11:119358404-119360468	STRd_D2_StrioMat_Hybrid_MSN	His_divergent
chr9	44113289	44114135	chr11:119333878-119334724	STRd_D2_StrioMat_Hybrid_MSN	His_divergent
chr9	44135648	44136926	chr11:119314873-119316151	STRd_D2_StrioMat_Hybrid_MSN	His_divergent
chr9	44233203	44234402	chr11:119205906-119207105	STRd_D2_StrioMat_Hybrid_MSN	His_divergent
chr9	44267343	44268816	chr11:119168196-119169669	STRd_D2_StrioMat_Hybrid_MSN	His_divergent
chr9	44286929	44288454	chr11:119149003-119150528	STRd_D2_StrioMat_Hybrid_MSN	His_divergent
chr9	44316507	44318923	chr11:119108857-119111273	STRd_D2_StrioMat_Hybrid_MSN	His_divergent
chr9	44324406	44325507	chr11:119103661-119104762	STRd_D2_StrioMat_Hybrid_MSN	His_divergent
chr9	44326135	44326882	chr11:119101843-119102590	STRd_D2_StrioMat_Hybrid_MSN	His_divergent
chr9	44334382	44335517	chr11:119094638-119095773	STRd_D2_StrioMat_Hybrid_MSN	His_divergent
chr9	44417406	44418922	chr11:118997262-118998778	STRd_D2_StrioMat_Hybrid_MSN	His_divergent
chr9	44477669	44480604	chr11:118927760-118930695	STRd_D2_StrioMat_Hybrid_MSN	His_divergent
chr9	44483497	44485396	chr11:118923353-118925252	STRd_D2_StrioMat_Hybrid_MSN	His_divergent
chr9	44493709	44495741	chr11:118913166-118915198	STRd_D2_StrioMat_Hybrid_MSN	His_divergent
chr9	44496474	44497354	chr11:118911984-118912864	STRd_D2_StrioMat_Hybrid_MSN	His_divergent
chr9	44498089	44500939	chr11:118908522-118911372	STRd_D2_StrioMat_Hybrid_MSN	His_divergent
chr9	44603036	44605914	chr11:118789968-118792846	STRd_D2_StrioMat_Hybrid_MSN	His_divergent
chr9	44684262	44685569	chr11:118658846-118660153	STRd_D2_StrioMat_Hybrid_MSN	His_divergent
chr9	44691123	44693461	chr11:118651822-118654160	STRd_D2_StrioMat_Hybrid_MSN	His_divergent
chr9	44723718	44724915	chr11:118617930-118619127	STRd_D2_StrioMat_Hybrid_MSN	His_divergent
chr9	44733120	44735427	chr11:118607418-118609725	STRd_D2_StrioMat_Hybrid_MSN	His_divergent
chr9	44798229	44800072	chr11:118530354-118532197	STRd_D2_StrioMat_Hybrid_MSN	His_divergent
chr9	44880842	44882103	chr11:118435684-118436945	STRd_D2_StrioMat_Hybrid_MSN	His_divergent
chr9	45115544	45116160	chr11:118180285-118180901	STRd_D2_StrioMat_Hybrid_MSN	His_divergent
chr9	45118002	45119570	chr11:118174934-118176502	STRd_D2_StrioMat_Hybrid_MSN	His_divergent
chr9	45138769	45141607	chr11:118150080-118152918	STRd_D2_StrioMat_Hybrid_MSN	His_divergent
chr9	45142721	45143703	chr11:118147567-118148549	STRd_D2_StrioMat_Hybrid_MSN	His_divergent
chr9	45145195	45147096	chr11:118144800-118146701	STRd_D2_StrioMat_Hybrid_MSN	His_divergent
chr9	45151262	45152162	chr11:118135324-118136224	STRd_D2_StrioMat_Hybrid_MSN	His_divergent
chr9	45185869	45186625	chr11:118098257-118099013	STRd_D2_StrioMat_Hybrid_MSN	His_divergent
chr9	45201302	45202788	chr11:118078786-118080272	STRd_D2_StrioMat_Hybrid_MSN	His_divergent
chr9	45429530	45432242	chr11:117795305-117798017	STRd_D2_StrioMat_Hybrid_MSN	His_divergent
chr9	45432646	45434633	chr11:117792941-117794928	STRd_D2_StrioMat_Hybrid_MSN	His_divergent
chr9	45453727	45455127	chr11:117772150-117773550	STRd_D2_StrioMat_Hybrid_MSN	His_divergent
chr9	45459618	45462309	chr11:117763575-117766266	STRd_D2_StrioMat_Hybrid_MSN	His_divergent
chr9	45463701	45464819	chr11:117760738-117761856	STRd_D2_StrioMat_Hybrid_MSN	His_divergent
chr9	45467750	45469135	chr11:117753565-117754950	STRd_D2_StrioMat_Hybrid_MSN	His_divergent
chr9	45471059	45473837	chr11:117748528-117751306	STRd_D2_StrioMat_Hybrid_MSN	His_divergent
chr9	45477312	45478909	chr11:117742546-117744143	STRd_D2_StrioMat_Hybrid_MSN	His_divergent
chr9	45486279	45488790	chr11:117734304-117736815	STRd_D2_StrioMat_Hybrid_MSN	His_divergent
chr9	45498750	45501503	chr11:117723212-117725965	STRd_D2_StrioMat_Hybrid_MSN	His_divergent
chr9	45504853	45506578	chr11:117716529-117718254	STRd_D2_StrioMat_Hybrid_MSN	His_divergent
chr9	45535809	45537878	chr11:117684494-117686563	STRd_D2_StrioMat_Hybrid_MSN	His_divergent
chr9	45540174	45540956	chr11:117681146-117681928	STRd_D2_StrioMat_Hybrid_MSN	His_divergent
chr9	45540930	45543483	chr11:117677387-117679940	STRd_D2_StrioMat_Hybrid_MSN	His_divergent
chr9	45550132	45551550	chr11:117667803-117669221	STRd_D2_StrioMat_Hybrid_MSN	His_divergent
chr9	45567015	45568753	chr11:117647728-117649466	STRd_D2_StrioMat_Hybrid_MSN	His_divergent
chr9	45573000	45575312	chr11:117639310-117641622	STRd_D2_StrioMat_Hybrid_MSN	His_divergent
chr9	45578686	45582345	chr11:117631780-117635439	STRd_D2_StrioMat_Hybrid_MSN	His_divergent
chr9	45580967	45587444	chr11:117624234-117630711	STRd_D2_StrioMat_Hybrid_MSN	His_divergent
chr9	45615480	45616885	chr11:117592968-117594373	STRd_D2_StrioMat_Hybrid_MSN	His_divergent
chr9	45648427	45649384	chr11:117549264-117550221	STRd_D2_StrioMat_Hybrid_MSN	His_divergent
chr9	45650488	45652551	chr11:117546134-117548197	STRd_D2_StrioMat_Hybrid_MSN	His_divergent
chr9	45680274	45681810	chr11:117508497-117510033	STRd_D2_StrioMat_Hybrid_MSN	His_divergent
chr9	45694900	45696137	chr11:117490448-117491685	STRd_D2_StrioMat_Hybrid_MSN	His_divergent
chr9	45716856	45717837	chr11:117464692-117465673	STRd_D2_StrioMat_Hybrid_MSN	His_divergent
chr9	45722827	45724769	chr11:117457510-117459452	STRd_D2_StrioMat_Hybrid_MSN	His_divergent
chr9	45739220	45740083	chr11:117444488-117445351	STRd_D2_StrioMat_Hybrid_MSN	His_divergent
chr9	45742513	45743852	chr11:117438037-117439376	STRd_D2_StrioMat_Hybrid_MSN	His_divergent
chr9	45798100	45798855	chr11:117366282-117367037	STRd_D2_StrioMat_Hybrid_MSN	His_divergent
chr9	45837983	45839732	chr11:117315106-117316855	STRd_D2_StrioMat_Hybrid_MSN	His_divergent
chr9	45869158	45869819	chr11:117281038-117281699	STRd_D2_StrioMat_Hybrid_MSN	His_divergent
chr9	46272672	46273666	chr11:116787520-116788514	STRd_D2_StrioMat_Hybrid_MSN	His_divergent
chr9	46337149	46339752	chr11:116702009-116704612	STRd_D2_StrioMat_Hybrid_MSN	His_divergent
chr9	46604435	46605146	chr11:116421246-116421957	STRd_D2_StrioMat_Hybrid_MSN	His_divergent
chr9	46647878	46648399	chr11:116372587-116373108	STRd_D2_StrioMat_Hybrid_MSN	His_divergent
chr9	46933397	46934510	chr11:116096778-116097891	STRd_D2_StrioMat_Hybrid_MSN	His_divergent
chr9	47266725	47267753	chr11:115759617-115760645	STRd_D2_StrioMat_Hybrid_MSN	His_divergent
chr9	48220191	48221470	chr11:114817512-114818791	STRd_D2_StrioMat_Hybrid_MSN	His_divergent
chr9	48480059	48480697	chr11:114439377-114440015	STRd_D2_StrioMat_Hybrid_MSN	His_divergent
chr9	48495079	48495907	chr11:114399990-114400818	STRd_D2_StrioMat_Hybrid_MSN	His_divergent
chr9	49195639	49196526	chr11:113578197-113579084	STRd_D2_StrioMat_Hybrid_MSN	His_divergent
chr9	49338426	49339323	chr11:113476713-113477610	STRd_D2_StrioMat_Hybrid_MSN	His_divergent
chr9	49339368	49342269	chr11:113473526-113476427	STRd_D2_StrioMat_Hybrid_MSN	His_divergent
chr9	49342552	49344157	chr11:113471419-113473024	STRd_D2_StrioMat_Hybrid_MSN	His_divergent
chr9	49344578	49346537	chr11:113468944-113470903	STRd_D2_StrioMat_Hybrid_MSN	His_divergent
chr9	49359761	49361496	chr11:113457128-113458863	STRd_D2_StrioMat_Hybrid_MSN	His_divergent
chr9	49370701	49371320	chr11:113448038-113448657	STRd_D2_StrioMat_Hybrid_MSN	His_divergent
chr9	49378572	49379279	chr11:113442880-113443587	STRd_D2_StrioMat_Hybrid_MSN	His_divergent
chr9	49448474	49449518	chr11:113348558-113349602	STRd_D2_StrioMat_Hybrid_MSN	His_divergent
chr9	49506846	49507975	chr11:113272616-113273745	STRd_D2_StrioMat_Hybrid_MSN	His_divergent
chr9	49569529	49571466	chr11:113200655-113202592	STRd_D2_StrioMat_Hybrid_MSN	His_divergent
chr9	49589629	49590982	chr11:113179019-113180372	STRd_D2_StrioMat_Hybrid_MSN	His_divergent
chr9	49642361	49644225	chr11:113131539-113133403	STRd_D2_StrioMat_Hybrid_MSN	His_divergent
chr9	49797909	49798715	chr11:112961632-112962438	STRd_D2_StrioMat_Hybrid_MSN	His_divergent
chr9	50033362	50034997	chr11:112726491-112728126	STRd_D2_StrioMat_Hybrid_MSN	His_divergent
chr9	50554594	50555873	chr11:112174824-112176103	STRd_D2_StrioMat_Hybrid_MSN	His_divergent
chr9	50558979	50559626	chr11:112168924-112169571	STRd_D2_StrioMat_Hybrid_MSN	His_divergent
chr9	50698495	50699758	chr11:111976596-111977859	STRd_D2_StrioMat_Hybrid_MSN	His_divergent
chr9	50751268	50753185	chr11:111911914-111913831	STRd_D2_StrioMat_Hybrid_MSN	His_divergent
chr9	50775336	50776452	chr11:111870573-111871689	STRd_D2_StrioMat_Hybrid_MSN	His_divergent
chr9	50796793	50797446	chr11:111847004-111847657	STRd_D2_StrioMat_Hybrid_MSN	His_divergent
chr9	50805982	50806767	chr11:111837069-111837854	STRd_D2_StrioMat_Hybrid_MSN	His_divergent
chr9	50856240	50857749	chr11:111765596-111767105	STRd_D2_StrioMat_Hybrid_MSN	His_divergent
chr9	50882066	50883937	chr11:111737158-111739029	STRd_D2_StrioMat_Hybrid_MSN	His_divergent
chr9	50885641	50889835	chr11:111730927-111735121	STRd_D2_StrioMat_Hybrid_MSN	His_divergent
chr9	50890155	50891762	chr11:111728731-111730338	STRd_D2_StrioMat_Hybrid_MSN	His_divergent
chr9	51006455	51009862	chr11:111601764-111605171	STRd_D2_StrioMat_Hybrid_MSN	His_divergent
chr9	51278057	51279665	chr11:111298516-111300124	STRd_D2_StrioMat_Hybrid_MSN	His_divergent
chr9	51767423	51767870	chr11:110709548-110709995	STRd_D2_StrioMat_Hybrid_MSN	His_divergent
chr9	51962574	51963890	chr11:110429691-110431007	STRd_D2_StrioMat_Hybrid_MSN	His_divergent
chr9	52105166	52107541	chr11:110183407-110185782	STRd_D2_StrioMat_Hybrid_MSN	His_divergent
chr9	52270545	52272926	chr11:109971768-109974149	STRd_D2_StrioMat_Hybrid_MSN	His_divergent
chr9	52676098	52677214	chr11:109424655-109425771	STRd_D2_StrioMat_Hybrid_MSN	His_divergent
chr9	53973446	53975836	chr11:107590651-107593041	STRd_D2_StrioMat_Hybrid_MSN	His_divergent
chr9	54286221	54287554	chr15:51341382-51342715	STRd_D2_StrioMat_Hybrid_MSN	His_divergent
chr9	54637338	54638124	chr15:78203167-78203953	STRd_D2_StrioMat_Hybrid_MSN	His_divergent
chr9	54698351	54700187	chr15:78263355-78265191	STRd_D2_StrioMat_Hybrid_MSN	His_divergent
chr9	55046665	55047365	chr2:71157321-71158021	STRd_D2_StrioMat_Hybrid_MSN	His_divergent
chr9	55148907	55150248	chr15:84570084-84571425	STRd_D2_StrioMat_Hybrid_MSN	His_divergent
chr9	55148974	55150231	chr15:84500002-84501259	STRd_D2_StrioMat_Hybrid_MSN	His_divergent
chr9	55149011	55150111	chr15:82445028-82446128	STRd_D2_StrioMat_Hybrid_MSN	His_divergent
chr9	55149018	55150750	chr15:84172268-84174000	STRd_D2_StrioMat_Hybrid_MSN	His_divergent
chr9	56505239	56507790	chr15:77496089-77498640	STRd_D2_StrioMat_Hybrid_MSN	His_divergent
chr9	56512729	56513814	chr15:77503522-77504607	STRd_D2_StrioMat_Hybrid_MSN	His_divergent
chr9	56539520	56540417	chr15:77533392-77534289	STRd_D2_StrioMat_Hybrid_MSN	His_divergent
chr9	56638398	56638991	chr15:77635718-77636311	STRd_D2_StrioMat_Hybrid_MSN	His_divergent
chr9	56662491	56664264	chr15:77663518-77665291	STRd_D2_StrioMat_Hybrid_MSN	His_divergent
chr9	56711328	56713074	chr15:77722355-77724101	STRd_D2_StrioMat_Hybrid_MSN	His_divergent
chr9	56743800	56745252	chr15:77759382-77760834	STRd_D2_StrioMat_Hybrid_MSN	His_divergent
chr9	56891507	56892075	chr15:84195751-84196319	STRd_D2_StrioMat_Hybrid_MSN	His_divergent
chr9	56995377	56996528	chr15:75577830-75578981	STRd_D2_StrioMat_Hybrid_MSN	His_divergent
chr9	57137650	57138980	chr15:75360103-75361433	STRd_D2_StrioMat_Hybrid_MSN	His_divergent
chr9	57147282	57148486	chr15:75347330-75348534	STRd_D2_StrioMat_Hybrid_MSN	His_divergent
chr9	57255436	57256090	chr15:75208839-75209493	STRd_D2_StrioMat_Hybrid_MSN	His_divergent
chr9	57536841	57539444	chr15:74904944-74907547	STRd_D2_StrioMat_Hybrid_MSN	His_divergent
chr9	57552047	57553626	chr15:74889168-74890747	STRd_D2_StrioMat_Hybrid_MSN	His_divergent
chr9	57589798	57591947	chr15:74840793-74842942	STRd_D2_StrioMat_Hybrid_MSN	His_divergent
chr9	57592191	57593421	chr15:74839111-74840341	STRd_D2_StrioMat_Hybrid_MSN	His_divergent
chr9	57606642	57609008	chr15:74823636-74826002	STRd_D2_StrioMat_Hybrid_MSN	His_divergent
chr9	57610508	57611712	chr15:74820552-74821756	STRd_D2_StrioMat_Hybrid_MSN	His_divergent
chr9	57613177	57614259	chr15:74818607-74819689	STRd_D2_StrioMat_Hybrid_MSN	His_divergent
chr9	57615088	57615502	chr15:74816688-74817102	STRd_D2_StrioMat_Hybrid_MSN	His_divergent
chr9	57629159	57629915	chr15:74799836-74800592	STRd_D2_StrioMat_Hybrid_MSN	His_divergent
chr9	57639307	57641373	chr15:74786949-74789015	STRd_D2_StrioMat_Hybrid_MSN	His_divergent
chr9	57641681	57642830	chr15:74784965-74786114	STRd_D2_StrioMat_Hybrid_MSN	His_divergent
chr9	57643402	57644648	chr15:74783041-74784287	STRd_D2_StrioMat_Hybrid_MSN	His_divergent
chr9	57748723	57754840	chr15:74625928-74632045	STRd_D2_StrioMat_Hybrid_MSN	His_divergent
chr9	57759841	57760972	chr15:74620075-74621206	STRd_D2_StrioMat_Hybrid_MSN	His_divergent
chr9	57790271	57791395	chr15:74597105-74598229	STRd_D2_StrioMat_Hybrid_MSN	His_divergent
chr9	57939064	57943673	chr15:74430401-74435010	STRd_D2_StrioMat_Hybrid_MSN	His_divergent
chr9	57948546	57950743	chr15:74421638-74423835	STRd_D2_StrioMat_Hybrid_MSN	His_divergent
chr9	57953408	57954092	chr15:74418384-74419068	STRd_D2_StrioMat_Hybrid_MSN	His_divergent
chr9	57954782	57955886	chr15:74416596-74417700	STRd_D2_StrioMat_Hybrid_MSN	His_divergent
chr9	57963550	57964973	chr15:74407105-74408528	STRd_D2_StrioMat_Hybrid_MSN	His_divergent
chr9	57967085	57968247	chr15:74403587-74404749	STRd_D2_StrioMat_Hybrid_MSN	His_divergent
chr9	57978711	57980099	chr15:74391537-74392925	STRd_D2_StrioMat_Hybrid_MSN	His_divergent
chr9	58107725	58108199	chr15:74228355-74228829	STRd_D2_StrioMat_Hybrid_MSN	His_divergent
chr9	58114038	58115501	chr15:74220944-74222407	STRd_D2_StrioMat_Hybrid_MSN	His_divergent
chr9	58139762	58140315	chr15:74196271-74196824	STRd_D2_StrioMat_Hybrid_MSN	His_divergent
chr9	58289131	58289884	chr15:73950587-73951340	STRd_D2_StrioMat_Hybrid_MSN	His_divergent
chr9	58612860	58613845	chr15:73602133-73603118	STRd_D2_StrioMat_Hybrid_MSN	His_divergent
chr9	59185088	59186094	chr7:158556668-158557674	STRd_D2_StrioMat_Hybrid_MSN	His_divergent
chr9	59485531	59486295	chr15:72474693-72475457	STRd_D2_StrioMat_Hybrid_MSN	His_divergent
chr9	59671545	59672417	chr15:72206382-72207254	STRd_D2_StrioMat_Hybrid_MSN	His_divergent
chr9	60687555	60689200	chr15:70891541-70893186	STRd_D2_StrioMat_Hybrid_MSN	His_divergent
chr9	60695945	60696910	chr15:70867889-70868854	STRd_D2_StrioMat_Hybrid_MSN	His_divergent
chr9	60733152	60734558	chr15:70834078-70835484	STRd_D2_StrioMat_Hybrid_MSN	His_divergent
chr9	60737206	60739064	chr15:70831045-70832903	STRd_D2_StrioMat_Hybrid_MSN	His_divergent
chr9	62341329	62343670	chr15:68818609-68820950	STRd_D2_StrioMat_Hybrid_MSN	His_divergent
chr9	62353125	62354883	chr15:68807514-68809272	STRd_D2_StrioMat_Hybrid_MSN	His_divergent
chr9	62476495	62482446	chr15:68652994-68658945	STRd_D2_StrioMat_Hybrid_MSN	His_divergent
chr9	62483893	62484802	chr15:68651798-68652707	STRd_D2_StrioMat_Hybrid_MSN	His_divergent
chr9	62506243	62507588	chr15:68615772-68617117	STRd_D2_StrioMat_Hybrid_MSN	His_divergent
chr9	62517302	62518369	chr15:68600169-68601236	STRd_D2_StrioMat_Hybrid_MSN	His_divergent
chr9	62589941	62590953	chr15:68518025-68519037	STRd_D2_StrioMat_Hybrid_MSN	His_divergent
chr9	62810441	62812695	chr15:68277020-68279274	STRd_D2_StrioMat_Hybrid_MSN	His_divergent
chr9	62816902	62817552	chr15:68272903-68273553	STRd_D2_StrioMat_Hybrid_MSN	His_divergent
chr9	63059221	63060084	chr15:67967605-67968468	STRd_D2_StrioMat_Hybrid_MSN	His_divergent
chr9	63377116	63378789	chr15:67541790-67543463	STRd_D2_StrioMat_Hybrid_MSN	His_divergent
chr9	63734587	63735323	chr15:67089150-67089886	STRd_D2_StrioMat_Hybrid_MSN	His_divergent
chr9	63743092	63743816	chr15:67080403-67081127	STRd_D2_StrioMat_Hybrid_MSN	His_divergent
chr9	63756071	63757258	chr15:67066651-67067838	STRd_D2_StrioMat_Hybrid_MSN	His_divergent
chr9	63757314	63758611	chr15:67065178-67066475	STRd_D2_StrioMat_Hybrid_MSN	His_divergent
chr9	63959134	63960118	chr15:66773678-66774662	STRd_D2_StrioMat_Hybrid_MSN	His_divergent
chr9	64340268	64342480	chr15:66292271-66294483	STRd_D2_StrioMat_Hybrid_MSN	His_divergent
chr9	64553278	64554362	chr15:66080329-66081413	STRd_D2_StrioMat_Hybrid_MSN	His_divergent
chr9	64692891	64694347	chr15:65913441-65914897	STRd_D2_StrioMat_Hybrid_MSN	His_divergent
chr9	64736556	64737918	chr15:65869340-65870702	STRd_D2_StrioMat_Hybrid_MSN	His_divergent
chr9	65214872	65215609	chr15:65286295-65287032	STRd_D2_StrioMat_Hybrid_MSN	His_divergent
chr9	65519623	65520829	chr15:64911295-64912501	STRd_D2_StrioMat_Hybrid_MSN	His_divergent
chr9	65676052	65677407	chr15:64702386-64703741	STRd_D2_StrioMat_Hybrid_MSN	His_divergent
chr9	65686462	65689107	chr15:64689239-64691884	STRd_D2_StrioMat_Hybrid_MSN	His_divergent
chr9	65693036	65693943	chr15:64683544-64684451	STRd_D2_StrioMat_Hybrid_MSN	His_divergent
chr9	65825888	65827716	chr15:64460632-64462460	STRd_D2_StrioMat_Hybrid_MSN	His_divergent
chr9	66059845	66060450	chr15:64162808-64163413	STRd_D2_StrioMat_Hybrid_MSN	His_divergent
chr9	66067336	66068414	chr15:64153048-64154126	STRd_D2_StrioMat_Hybrid_MSN	His_divergent
chr9	66072311	66073058	chr15:64150021-64150768	STRd_D2_StrioMat_Hybrid_MSN	His_divergent
chr9	66306454	66308675	chr15:63869606-63871827	STRd_D2_StrioMat_Hybrid_MSN	His_divergent
chr9	66349833	66351152	chr15:63833287-63834606	STRd_D2_StrioMat_Hybrid_MSN	His_divergent
chr9	66504340	66506352	chr15:63610398-63612410	STRd_D2_StrioMat_Hybrid_MSN	His_divergent
chr9	66714548	66715919	chr15:63379527-63380898	STRd_D2_StrioMat_Hybrid_MSN	His_divergent
chr9	66747435	66748956	chr15:63344184-63345705	STRd_D2_StrioMat_Hybrid_MSN	His_divergent
chr9	66752662	66754336	chr15:63338306-63339980	STRd_D2_StrioMat_Hybrid_MSN	His_divergent
chr9	66933888	66934628	chr15:63172684-63173424	STRd_D2_StrioMat_Hybrid_MSN	His_divergent
chr9	67441576	67442288	chr15:62608435-62609147	STRd_D2_StrioMat_Hybrid_MSN	His_divergent
chr9	67580778	67583202	chr15:62455440-62457864	STRd_D2_StrioMat_Hybrid_MSN	His_divergent
chr9	68762413	68764029	chr15:61122014-61123630	STRd_D2_StrioMat_Hybrid_MSN	His_divergent
chr9	68805833	68807445	chr15:61075474-61077086	STRd_D2_StrioMat_Hybrid_MSN	His_divergent
chr9	68963298	68965221	chr15:60907613-60909536	STRd_D2_StrioMat_Hybrid_MSN	His_divergent
chr9	68983847	68985188	chr15:60888286-60889627	STRd_D2_StrioMat_Hybrid_MSN	His_divergent
chr9	69397521	69399031	chr15:60478009-60479519	STRd_D2_StrioMat_Hybrid_MSN	His_divergent
chr9	72110496	72112634	chr15:56917846-56919984	STRd_D2_StrioMat_Hybrid_MSN	His_divergent
chr9	73968481	73969648	chr15:53977768-53978935	STRd_D2_StrioMat_Hybrid_MSN	His_divergent
chr9	74952571	74953700	chr15:52678309-52679438	STRd_D2_StrioMat_Hybrid_MSN	His_divergent
chr9	75069784	75072103	chr15:52528268-52530587	STRd_D2_StrioMat_Hybrid_MSN	His_divergent
chr9	75193110	75194502	chr15:52339839-52341231	STRd_D2_StrioMat_Hybrid_MSN	His_divergent
chr9	75314402	75315092	chr15:52178779-52179469	STRd_D2_StrioMat_Hybrid_MSN	His_divergent
chr9	75334846	75336736	chr15:52134669-52136559	STRd_D2_StrioMat_Hybrid_MSN	His_divergent
chr9	75624677	75626229	chr15:51737188-51738740	STRd_D2_StrioMat_Hybrid_MSN	His_divergent
chr9	75626257	75628368	chr15:51735052-51737163	STRd_D2_StrioMat_Hybrid_MSN	His_divergent
chr9	77750618	77751420	chr6:53547457-53548259	STRd_D2_StrioMat_Hybrid_MSN	His_divergent
chr9	77917004	77918268	chr6:53347992-53349256	STRd_D2_StrioMat_Hybrid_MSN	His_divergent
chr9	78113006	78115948	chr6:53059043-53061985	STRd_D2_StrioMat_Hybrid_MSN	His_divergent
chr9	78327862	78328753	chr6:73309496-73310387	STRd_D2_StrioMat_Hybrid_MSN	His_divergent
chr9	78587554	78588259	chr6:73653473-73654178	STRd_D2_StrioMat_Hybrid_MSN	His_divergent
chr9	79759227	79760414	chr6:75243301-75244488	STRd_D2_StrioMat_Hybrid_MSN	His_divergent
chr9	79792504	79793777	chr6:75283932-75285205	STRd_D2_StrioMat_Hybrid_MSN	His_divergent
chr9	80066427	80067758	chr6:75601420-75602751	STRd_D2_StrioMat_Hybrid_MSN	His_divergent
chr9	80086342	80087664	chr6:75620232-75621554	STRd_D2_StrioMat_Hybrid_MSN	His_divergent
chr9	80164375	80166068	chr6:75748561-75750254	STRd_D2_StrioMat_Hybrid_MSN	His_divergent
chr9	83519561	83520847	chr6:79602983-79604269	STRd_D2_StrioMat_Hybrid_MSN	His_divergent
chr9	83599373	83599845	chr6:79701578-79702050	STRd_D2_StrioMat_Hybrid_MSN	His_divergent
chr9	83719179	83720445	chr6:79863373-79864639	STRd_D2_StrioMat_Hybrid_MSN	His_divergent
chr9	83727714	83728346	chr6:79869696-79870328	STRd_D2_StrioMat_Hybrid_MSN	His_divergent
chr9	83925065	83925629	chr6:80106595-80107159	STRd_D2_StrioMat_Hybrid_MSN	His_divergent
chr9	85747915	85750234	chr6:82246287-82248606	STRd_D2_StrioMat_Hybrid_MSN	His_divergent
chr9	85841845	85843722	chr6:82362790-82364667	STRd_D2_StrioMat_Hybrid_MSN	His_divergent
chr9	86442026	86443036	chr6:83046808-83047818	STRd_D2_StrioMat_Hybrid_MSN	His_divergent
chr9	86464402	86465075	chr6:83065303-83065976	STRd_D2_StrioMat_Hybrid_MSN	His_divergent
chr9	86878865	86880912	chr6:83707276-83709323	STRd_D2_StrioMat_Hybrid_MSN	His_divergent
chr9	87015258	87017090	chr6:83853084-83854916	STRd_D2_StrioMat_Hybrid_MSN	His_divergent
chr9	87143971	87144885	chr6:84033497-84034411	STRd_D2_StrioMat_Hybrid_MSN	His_divergent
chr9	88438097	88439890	chr6:85593043-85594836	STRd_D2_StrioMat_Hybrid_MSN	His_divergent
chr9	88522297	88523239	chr6:85678122-85679064	STRd_D2_StrioMat_Hybrid_MSN	His_divergent
chr9	90069550	90070471	chr15:78926312-78927233	STRd_D2_StrioMat_Hybrid_MSN	His_divergent
chr9	90261676	90262683	chr15:78068685-78069692	STRd_D2_StrioMat_Hybrid_MSN	His_divergent
chr9	94936738	94937818	chr3:143575740-143576820	STRd_D2_StrioMat_Hybrid_MSN	His_divergent
chr9	95400899	95402384	chr3:143124737-143126222	STRd_D2_StrioMat_Hybrid_MSN	His_divergent
chr9	95404404	95407978	chr3:143119128-143122702	STRd_D2_StrioMat_Hybrid_MSN	His_divergent
chr9	95749478	95750455	chr3:142723931-142724908	STRd_D2_StrioMat_Hybrid_MSN	His_divergent
chr9	95954184	95955335	chr3:142447476-142448627	STRd_D2_StrioMat_Hybrid_MSN	His_divergent
chr9	96119223	96119951	chr3:142224968-142225696	STRd_D2_StrioMat_Hybrid_MSN	His_divergent
chr9	96363650	96365263	chr3:141875693-141877306	STRd_D2_StrioMat_Hybrid_MSN	His_divergent
chr9	96702132	96703140	chr3:141425474-141426482	STRd_D2_StrioMat_Hybrid_MSN	His_divergent
chr9	96719178	96720403	chr3:141401831-141403056	STRd_D2_StrioMat_Hybrid_MSN	His_divergent
chr9	96732268	96733538	chr3:141385701-141386971	STRd_D2_StrioMat_Hybrid_MSN	His_divergent
chr9	96972579	96973715	chr3:141093796-141094932	STRd_D2_StrioMat_Hybrid_MSN	His_divergent
chr9	96974106	96974580	chr3:141091576-141092050	STRd_D2_StrioMat_Hybrid_MSN	His_divergent
chr9	96985712	96986639	chr3:141077496-141078423	STRd_D2_StrioMat_Hybrid_MSN	His_divergent
chr9	98978938	98980402	chr3:138915131-138916595	STRd_D2_StrioMat_Hybrid_MSN	His_divergent
chr9	99139168	99140845	chr3:138833878-138835555	STRd_D2_StrioMat_Hybrid_MSN	His_divergent
chr9	99165947	99166652	chr3:138863028-138863733	STRd_D2_StrioMat_Hybrid_MSN	His_divergent
chr9	99242436	99243740	chr3:138593966-138595270	STRd_D2_StrioMat_Hybrid_MSN	His_divergent
chr9	99390680	99391535	chr3:138398840-138399695	STRd_D2_StrioMat_Hybrid_MSN	His_divergent
chr9	99416456	99427136	chr3:138359786-138370466	STRd_D2_StrioMat_Hybrid_MSN	His_divergent
chr9	99434310	99436150	chr3:138349383-138351223	STRd_D2_StrioMat_Hybrid_MSN	His_divergent
chr9	99568015	99568904	chr3:138187357-138188246	STRd_D2_StrioMat_Hybrid_MSN	His_divergent
chr9	100569888	100571194	chr3:136819005-136820311	STRd_D2_StrioMat_Hybrid_MSN	His_divergent
chr9	101033958	101035295	chr3:136249934-136251271	STRd_D2_StrioMat_Hybrid_MSN	His_divergent
chr9	101073195	101076788	chr3:136193617-136197210	STRd_D2_StrioMat_Hybrid_MSN	His_divergent
chr9	101251215	101251924	chr3:135965587-135966296	STRd_D2_StrioMat_Hybrid_MSN	His_divergent
chr9	103120980	103122772	chr3:133882517-133884309	STRd_D2_StrioMat_Hybrid_MSN	His_divergent
chr9	103364445	103365762	chr3:133573592-133574909	STRd_D2_StrioMat_Hybrid_MSN	His_divergent
chr9	104061846	104064009	chr3:132659474-132661637	STRd_D2_StrioMat_Hybrid_MSN	His_divergent
chr9	105131311	105132097	chr3:131381486-131382272	STRd_D2_StrioMat_Hybrid_MSN	His_divergent
chr9	105493979	105496088	chr3:130893065-130895174	STRd_D2_StrioMat_Hybrid_MSN	His_divergent
chr9	106192714	106193572	chr3:52253030-52253888	STRd_D2_StrioMat_Hybrid_MSN	His_divergent
chr9	106288067	106290131	chr3:52143368-52145432	STRd_D2_StrioMat_Hybrid_MSN	His_divergent
chr9	106320850	106322288	chr3:52106541-52107979	STRd_D2_StrioMat_Hybrid_MSN	His_divergent
chr9	106354118	106354819	chr3:52070678-52071379	STRd_D2_StrioMat_Hybrid_MSN	His_divergent
chr9	106359349	106360197	chr3:52064609-52065457	STRd_D2_StrioMat_Hybrid_MSN	His_divergent
chr9	106368390	106372763	chr3:52052312-52056685	STRd_D2_StrioMat_Hybrid_MSN	His_divergent
chr9	106376038	106380423	chr3:52044515-52048900	STRd_D2_StrioMat_Hybrid_MSN	His_divergent
chr9	106403279	106407330	chr3:52019064-52023115	STRd_D2_StrioMat_Hybrid_MSN	His_divergent
chr9	106407419	106410189	chr3:52015824-52018594	STRd_D2_StrioMat_Hybrid_MSN	His_divergent
chr9	106438110	106438815	chr3:51982823-51983528	STRd_D2_StrioMat_Hybrid_MSN	His_divergent
chr9	106464725	106466136	chr3:51955246-51956657	STRd_D2_StrioMat_Hybrid_MSN	His_divergent
chr9	106656570	106661014	chr3:51702053-51706497	STRd_D2_StrioMat_Hybrid_MSN	His_divergent
chr9	106671463	106672148	chr3:51687039-51687724	STRd_D2_StrioMat_Hybrid_MSN	His_divergent
chr9	106675851	106677508	chr3:51680302-51681959	STRd_D2_StrioMat_Hybrid_MSN	His_divergent
chr9	106772082	106772612	chr3:51559294-51559824	STRd_D2_StrioMat_Hybrid_MSN	His_divergent
chr9	106934288	106935790	chr3:51340096-51341598	STRd_D2_StrioMat_Hybrid_MSN	His_divergent
chr9	107307814	107308810	chr3:50600501-50601497	STRd_D2_StrioMat_Hybrid_MSN	His_divergent
chr9	107365941	107367400	chr3:50542040-50543499	STRd_D2_StrioMat_Hybrid_MSN	His_divergent
chr9	107372271	107373109	chr3:50536225-50537063	STRd_D2_StrioMat_Hybrid_MSN	His_divergent
chr9	107381907	107384465	chr3:50523637-50526195	STRd_D2_StrioMat_Hybrid_MSN	His_divergent
chr9	107400572	107402521	chr3:50500953-50502902	STRd_D2_StrioMat_Hybrid_MSN	His_divergent
chr9	107402802	107403991	chr3:50499399-50500588	STRd_D2_StrioMat_Hybrid_MSN	His_divergent
chr9	107405915	107407846	chr3:50495450-50497381	STRd_D2_StrioMat_Hybrid_MSN	His_divergent
chr9	107424548	107425508	chr3:50477432-50478392	STRd_D2_StrioMat_Hybrid_MSN	His_divergent
chr9	107426386	107427469	chr3:50474719-50475802	STRd_D2_StrioMat_Hybrid_MSN	His_divergent
chr9	107433533	107434819	chr3:50466047-50467333	STRd_D2_StrioMat_Hybrid_MSN	His_divergent
chr9	107443050	107445303	chr3:50454154-50456407	STRd_D2_StrioMat_Hybrid_MSN	His_divergent
chr9	107447471	107449799	chr3:50449945-50452273	STRd_D2_StrioMat_Hybrid_MSN	His_divergent
chr9	107450468	107452615	chr3:50447245-50449392	STRd_D2_StrioMat_Hybrid_MSN	His_divergent
chr9	107460776	107462790	chr3:50437284-50439298	STRd_D2_StrioMat_Hybrid_MSN	His_divergent
chr9	107463143	107466299	chr3:50433673-50436829	STRd_D2_StrioMat_Hybrid_MSN	His_divergent
chr9	107473824	107477026	chr3:50419541-50422743	STRd_D2_StrioMat_Hybrid_MSN	His_divergent
chr9	107494536	107495467	chr3:50396452-50397383	STRd_D2_StrioMat_Hybrid_MSN	His_divergent
chr9	107505093	107506824	chr3:50386735-50388466	STRd_D2_StrioMat_Hybrid_MSN	His_divergent
chr9	107507512	107508956	chr3:50384682-50386126	STRd_D2_StrioMat_Hybrid_MSN	His_divergent
chr9	107520638	107521850	chr3:50370602-50371814	STRd_D2_StrioMat_Hybrid_MSN	His_divergent
chr9	107522282	107523767	chr3:50368697-50370182	STRd_D2_StrioMat_Hybrid_MSN	His_divergent
chr9	107533843	107534424	chr3:50359149-50359730	STRd_D2_StrioMat_Hybrid_MSN	His_divergent
chr9	107562928	107563664	chr3:50327818-50328554	STRd_D2_StrioMat_Hybrid_MSN	His_divergent
chr9	107568120	107570328	chr3:50320269-50322477	STRd_D2_StrioMat_Hybrid_MSN	His_divergent
chr9	107644320	107644950	chr3:50227356-50227986	STRd_D2_StrioMat_Hybrid_MSN	His_divergent
chr9	107680957	107682124	chr3:50188449-50189616	STRd_D2_StrioMat_Hybrid_MSN	His_divergent
chr9	107707743	107708633	chr3:50156509-50157399	STRd_D2_StrioMat_Hybrid_MSN	His_divergent
chr9	107872480	107873017	chr3:49939855-49940392	STRd_D2_StrioMat_Hybrid_MSN	His_divergent
chr9	107904328	107905724	chr3:49905615-49907011	STRd_D2_StrioMat_Hybrid_MSN	His_divergent
chr9	107931864	107934075	chr3:49871391-49873602	STRd_D2_StrioMat_Hybrid_MSN	His_divergent
chr9	107934957	107939619	chr3:49866214-49870876	STRd_D2_StrioMat_Hybrid_MSN	His_divergent
chr9	107939504	107941058	chr3:49864587-49866141	STRd_D2_StrioMat_Hybrid_MSN	His_divergent
chr9	107961153	107962220	chr3:49841219-49842286	STRd_D2_StrioMat_Hybrid_MSN	His_divergent
chr9	107962665	107964017	chr3:49839170-49840522	STRd_D2_StrioMat_Hybrid_MSN	His_divergent
chr9	107985645	107986668	chr3:49802497-49803520	STRd_D2_StrioMat_Hybrid_MSN	His_divergent
chr9	108077588	108080759	chr1:16642957-16646128	STRd_D2_StrioMat_Hybrid_MSN	His_divergent
chr9	108079624	108080640	chr3:49688388-49689404	STRd_D2_StrioMat_Hybrid_MSN	His_divergent
chr9	108112137	108117186	chr3:49650888-49655937	STRd_D2_StrioMat_Hybrid_MSN	His_divergent
chr9	108191483	108192553	chr3:49553053-49554123	STRd_D2_StrioMat_Hybrid_MSN	His_divergent
chr9	108200499	108201884	chr3:49539462-49540847	STRd_D2_StrioMat_Hybrid_MSN	His_divergent
chr9	108263232	108263835	chr3:49470217-49470820	STRd_D2_StrioMat_Hybrid_MSN	His_divergent
chr9	108489845	108491481	chr3:49120150-49121786	STRd_D2_StrioMat_Hybrid_MSN	His_divergent
chr9	108566414	108568088	chr3:49020949-49022623	STRd_D2_StrioMat_Hybrid_MSN	His_divergent
chr9	108586377	108588399	chr3:48998092-49000114	STRd_D2_StrioMat_Hybrid_MSN	His_divergent
chr9	108595270	108598657	chr3:48989155-48992542	STRd_D2_StrioMat_Hybrid_MSN	His_divergent
chr9	109038066	109039257	chr3:48503531-48504722	STRd_D2_StrioMat_Hybrid_MSN	His_divergent
chr9	109054449	109055330	chr3:48472687-48473568	STRd_D2_StrioMat_Hybrid_MSN	His_divergent
chr9	109057815	109060732	chr3:48464746-48467663	STRd_D2_StrioMat_Hybrid_MSN	His_divergent
chr9	110052561	110053694	chr3:47890854-47891987	STRd_D2_StrioMat_Hybrid_MSN	His_divergent
chr9	110116738	110118369	chr3:47802192-47803823	STRd_D2_StrioMat_Hybrid_MSN	His_divergent
chr9	110249435	110252101	chr3:47571732-47574398	STRd_D2_StrioMat_Hybrid_MSN	His_divergent
chr9	110531735	110533407	chr3:47163189-47164861	STRd_D2_StrioMat_Hybrid_MSN	His_divergent
chr9	110624581	110625338	chr3:47009161-47009918	STRd_D2_StrioMat_Hybrid_MSN	His_divergent
chr9	111228606	111229432	chr3:37049376-37050202	STRd_D2_StrioMat_Hybrid_MSN	His_divergent
chr9	111271609	111272833	chr3:36992203-36993427	STRd_D2_StrioMat_Hybrid_MSN	His_divergent
chr9	111395361	111396433	chr3:36826150-36827222	STRd_D2_StrioMat_Hybrid_MSN	His_divergent
chr9	112071100	112071610	chr3:35789222-35789732	STRd_D2_StrioMat_Hybrid_MSN	His_divergent
chr9	112088126	112089564	chr3:35772592-35774030	STRd_D2_StrioMat_Hybrid_MSN	His_divergent
chr9	112124760	112127144	chr3:35737372-35739756	STRd_D2_StrioMat_Hybrid_MSN	His_divergent
chr9	113707585	113708644	chr3:33798191-33799250	STRd_D2_StrioMat_Hybrid_MSN	His_divergent
chr9	113792277	113793329	chr3:33659108-33660160	STRd_D2_StrioMat_Hybrid_MSN	His_divergent
chr9	114400786	114402035	chr3:33096233-33097482	STRd_D2_StrioMat_Hybrid_MSN	His_divergent
chr9	114563906	114565282	chr3:32815668-32817044	STRd_D2_StrioMat_Hybrid_MSN	His_divergent
chr9	114688336	114689792	chr3:32569860-32571316	STRd_D2_StrioMat_Hybrid_MSN	His_divergent
chr9	115308935	115309975	chr3:31533269-31534309	STRd_D2_StrioMat_Hybrid_MSN	His_divergent
chr9	117871926	117874088	chr3:28574858-28577020	STRd_D2_StrioMat_Hybrid_MSN	His_divergent
chr9	118550536	118557270	chr9:137719803-137726537	STRd_D2_StrioMat_Hybrid_MSN	His_divergent
chr9	118681642	118682737	chr3:37525972-37527067	STRd_D2_StrioMat_Hybrid_MSN	His_divergent
chr9	118867189	118868874	chr3:37772032-37773717	STRd_D2_StrioMat_Hybrid_MSN	His_divergent
chr9	118991523	118992694	chr3:37922090-37923261	STRd_D2_StrioMat_Hybrid_MSN	His_divergent
chr9	119057902	119059051	chr3:37993852-37995001	STRd_D2_StrioMat_Hybrid_MSN	His_divergent
chr9	119156180	119157310	chr3:38136184-38137314	STRd_D2_StrioMat_Hybrid_MSN	His_divergent
chr9	119518894	119520113	chr3:38582845-38584064	STRd_D2_StrioMat_Hybrid_MSN	His_divergent
chr9	119578558	119579217	chr3:38649240-38649899	STRd_D2_StrioMat_Hybrid_MSN	His_divergent
chr9	119932330	119933811	chr3:39102373-39103854	STRd_D2_StrioMat_Hybrid_MSN	His_divergent
chr9	119936530	119938562	chr3:39106554-39108586	STRd_D2_StrioMat_Hybrid_MSN	His_divergent
chr9	120054201	120055833	chr3:39267210-39268842	STRd_D2_StrioMat_Hybrid_MSN	His_divergent
chr9	120491733	120493666	chr3:40308822-40310755	STRd_D2_StrioMat_Hybrid_MSN	His_divergent
chr9	120557032	120558058	chr3:40414321-40415347	STRd_D2_StrioMat_Hybrid_MSN	His_divergent
chr9	121403371	121404260	chr3:42149166-42150055	STRd_D2_StrioMat_Hybrid_MSN	His_divergent
chr9	121642380	121643588	chr3:42502285-42503493	STRd_D2_StrioMat_Hybrid_MSN	His_divergent
chr9	121719116	121719591	chr3:42600647-42601122	STRd_D2_StrioMat_Hybrid_MSN	His_divergent
chr9	121756049	121756607	chr3:42647866-42648424	STRd_D2_StrioMat_Hybrid_MSN	His_divergent
chr9	121756849	121764468	chr3:42651334-42658953	STRd_D2_StrioMat_Hybrid_MSN	His_divergent
chr9	121763448	121767975	chr3:42659471-42663998	STRd_D2_StrioMat_Hybrid_MSN	His_divergent
chr9	121776088	121777151	chr3:42683597-42684660	STRd_D2_StrioMat_Hybrid_MSN	His_divergent
chr9	121789612	121794503	chr3:42699919-42704810	STRd_D2_StrioMat_Hybrid_MSN	His_divergent
chr9	121822478	121823244	chr3:42749382-42750148	STRd_D2_StrioMat_Hybrid_MSN	His_divergent
chr9	122594660	122596566	chr3:44021194-44023100	STRd_D2_StrioMat_Hybrid_MSN	His_divergent
chr9	122620796	122624134	chr3:44049258-44052596	STRd_D2_StrioMat_Hybrid_MSN	His_divergent
chr9	122646967	122648012	chr3:44082145-44083190	STRd_D2_StrioMat_Hybrid_MSN	His_divergent
chr9	122695391	122696554	chr3:44127766-44128929	STRd_D2_StrioMat_Hybrid_MSN	His_divergent
chr9	123156654	123157464	chr3:45035431-45036241	STRd_D2_StrioMat_Hybrid_MSN	His_divergent
chr9	123178447	123179339	chr3:45091928-45092820	STRd_D2_StrioMat_Hybrid_MSN	His_divergent
chr9	123584948	123585781	chr3:45737435-45738268	STRd_D2_StrioMat_Hybrid_MSN	His_divergent
chrM	5034	5588	chr1:630769-631323	STRd_D2_StrioMat_Hybrid_MSN	His_divergent
chrM	6143	8359	chr1:631887-634103	STRd_D2_StrioMat_Hybrid_MSN	His_divergent
chrX	7070271	7071922	chr6:166748654-166750305	STRd_D2_StrioMat_Hybrid_MSN	His_divergent
chrX	7376444	7377150	chrX:49878229-49878935	STRd_D2_StrioMat_Hybrid_MSN	His_divergent
chrX	7634213	7635261	chrX:49204996-49206044	STRd_D2_StrioMat_Hybrid_MSN	His_divergent
chrX	7763514	7764232	chrX:49041930-49042648	STRd_D2_StrioMat_Hybrid_MSN	His_divergent
chrX	11030249	11031395	chr17:19446921-19448067	STRd_D2_StrioMat_Hybrid_MSN	His_divergent
chrX	13218779	13219886	chr10:131916977-131918084	STRd_D2_StrioMat_Hybrid_MSN	His_divergent
chrX	20291271	20291932	chr12:98456711-98457372	STRd_D2_StrioMat_Hybrid_MSN	His_divergent
chrX	21320051	21321318	chrX:115731680-115732947	STRd_D2_StrioMat_Hybrid_MSN	His_divergent
chrX	42151506	42152209	chrX:123962497-123963200	STRd_D2_StrioMat_Hybrid_MSN	His_divergent
chrX	48343465	48344461	chrX:129982338-129983334	STRd_D2_StrioMat_Hybrid_MSN	His_divergent
chrX	61184078	61185655	chr20:63431623-63433200	STRd_D2_StrioMat_Hybrid_MSN	His_divergent
chrX	66648625	66650222	chrX:145817153-145818750	STRd_D2_StrioMat_Hybrid_MSN	His_divergent
chrX	70363360	70364110	chrX:149503715-149504465	STRd_D2_StrioMat_Hybrid_MSN	His_divergent
chrX	73524051	73526294	chrX:153536816-153539059	STRd_D2_StrioMat_Hybrid_MSN	His_divergent
chrX	73653799	73654576	chrX:153667481-153668258	STRd_D2_StrioMat_Hybrid_MSN	His_divergent
chrX	73658209	73658967	chrX:153672084-153672842	STRd_D2_StrioMat_Hybrid_MSN	His_divergent
chrX	94123054	94123804	chrX:24149052-24149802	STRd_D2_StrioMat_Hybrid_MSN	His_divergent
chrX	94449721	94450693	chrX:52200747-52201719	STRd_D2_StrioMat_Hybrid_MSN	His_divergent
chrX	94458061	94459384	chrX:52186565-52187888	STRd_D2_StrioMat_Hybrid_MSN	His_divergent
chrX	94460613	94461342	chrX:52184636-52185365	STRd_D2_StrioMat_Hybrid_MSN	His_divergent
chrX	94724145	94725730	chrX:57591513-57593098	STRd_D2_StrioMat_Hybrid_MSN	His_divergent
chrX	95442666	95444852	chrX:64203521-64205707	STRd_D2_StrioMat_Hybrid_MSN	His_divergent
chrX	95941432	95942289	chrX:65518965-65519822	STRd_D2_StrioMat_Hybrid_MSN	His_divergent
chrX	96090781	96091897	chrX:65656063-65657179	STRd_D2_StrioMat_Hybrid_MSN	His_divergent
chrX	99481816	99483310	chrX:69179457-69180951	STRd_D2_StrioMat_Hybrid_MSN	His_divergent
chrX	100767371	100768912	chrX:70444501-70446042	STRd_D2_StrioMat_Hybrid_MSN	His_divergent
chrX	101703537	101706053	chr19:49165336-49167852	STRd_D2_StrioMat_Hybrid_MSN	His_divergent
chrX	103980738	103981713	chrX:74614080-74615055	STRd_D2_StrioMat_Hybrid_MSN	His_divergent
chrX	105119892	105121892	chrX:76427242-76429242	STRd_D2_StrioMat_Hybrid_MSN	His_divergent
chrX	110807464	110808320	chrX:83501205-83502061	STRd_D2_StrioMat_Hybrid_MSN	His_divergent
chrX	134295951	134297781	chrX:101079442-101081272	STRd_D2_StrioMat_Hybrid_MSN	His_divergent
chrX	134388960	134389720	chrX:101208223-101208983	STRd_D2_StrioMat_Hybrid_MSN	His_divergent
chrX	134686419	134687138	chrX:101485309-101486028	STRd_D2_StrioMat_Hybrid_MSN	His_divergent
chrX	134756624	134757159	chrX:101623169-101623704	STRd_D2_StrioMat_Hybrid_MSN	His_divergent
chrX	134808550	134809164	chrX:101659400-101660014	STRd_D2_StrioMat_Hybrid_MSN	His_divergent
chrX	135795728	135796959	chrX:102650987-102652218	STRd_D2_StrioMat_Hybrid_MSN	His_divergent
chrX	135838574	135840192	chrX:102711896-102713514	STRd_D2_StrioMat_Hybrid_MSN	His_divergent
chrX	136139024	136139946	chrX:103215170-103216092	STRd_D2_StrioMat_Hybrid_MSN	His_divergent
chrX	136203190	136203778	chrX:103276093-103276681	STRd_D2_StrioMat_Hybrid_MSN	His_divergent
chrX	136224436	136225195	chrX:103330491-103331250	STRd_D2_StrioMat_Hybrid_MSN	His_divergent
chrX	136666291	136667177	chrX:103607788-103608674	STRd_D2_StrioMat_Hybrid_MSN	His_divergent
chrX	136804374	136805172	chrX:103754725-103755523	STRd_D2_StrioMat_Hybrid_MSN	His_divergent
chrX	136993017	136993692	chrX:103918544-103919219	STRd_D2_StrioMat_Hybrid_MSN	His_divergent
chrX	143664435	143665797	chrX:111096306-111097668	STRd_D2_StrioMat_Hybrid_MSN	His_divergent
chrX	152145264	152146771	chrX:53318727-53320234	STRd_D2_StrioMat_Hybrid_MSN	His_divergent
chrX	152221841	152222400	chrX:53235712-53236271	STRd_D2_StrioMat_Hybrid_MSN	His_divergent
chrX	152233418	152233999	chrX:53224450-53225031	STRd_D2_StrioMat_Hybrid_MSN	His_divergent
chrX	158041853	158042730	chrX:21375018-21375895	STRd_D2_StrioMat_Hybrid_MSN	His_divergent
chrX	160116301	160117001	chrX:19372343-19373043	STRd_D2_StrioMat_Hybrid_MSN	His_divergent
chrX	162551863	162552749	chrX:17024973-17025859	STRd_D2_StrioMat_Hybrid_MSN	His_divergent
chrX	162758679	162759595	chrX:16871202-16872118	STRd_D2_StrioMat_Hybrid_MSN	His_divergent
chrX	164269560	164270781	chrX:15492110-15493331	STRd_D2_StrioMat_Hybrid_MSN	His_divergent
chrX	166239170	166240664	chrX:13936963-13938457	STRd_D2_StrioMat_Hybrid_MSN	His_divergent
chrX_GL456233_random	159500	160212	chrX:155612349-155613061	STRd_D2_StrioMat_Hybrid_MSN	His_divergent
chr1	3670240	3673562	chr8:55100253-55103575	STRd_D2_Striosome_MSN	His_conserved
chr1	5014803	5016145	chr8:53885502-53886844	STRd_D2_Striosome_MSN	His_conserved
chr1	5015354	5023904	chr8:53876490-53885040	STRd_D2_Striosome_MSN	His_conserved
chr1	6213928	6215567	chr8:52713481-52715120	STRd_D2_Striosome_MSN	His_conserved
chr1	9295973	9301014	chr8:49909292-49914333	STRd_D2_Striosome_MSN	His_conserved
chr1	9797165	9802397	chr8:66711909-66717141	STRd_D2_Striosome_MSN	His_conserved
chr1	9822887	9825460	chr8:66741806-66744379	STRd_D2_Striosome_MSN	His_conserved
chr1	10037071	10038695	chr8:67061256-67062880	STRd_D2_Striosome_MSN	His_conserved
chr1	10039289	10040709	chr8:67064023-67065443	STRd_D2_Striosome_MSN	His_conserved
chr1	11412791	11416080	chr8:68329445-68332734	STRd_D2_Striosome_MSN	His_conserved
chr1	14234104	14236320	chr8:71274190-71276406	STRd_D2_Striosome_MSN	His_conserved
chr1	15805210	15806763	chr8:73008460-73010013	STRd_D2_Striosome_MSN	His_conserved
chr1	16103583	16108202	chr8:73292855-73297474	STRd_D2_Striosome_MSN	His_conserved
chr1	16224435	16225569	chr8:73415461-73416595	STRd_D2_Striosome_MSN	His_conserved
chr1	16252241	16253906	chr8:73453932-73455597	STRd_D2_Striosome_MSN	His_conserved
chr1	16255391	16257804	chr8:73456470-73458883	STRd_D2_Striosome_MSN	His_conserved
chr1	17095946	17099224	chr8:74319629-74322907	STRd_D2_Striosome_MSN	His_conserved
chr1	20950477	20952666	chr6:52419178-52421367	STRd_D2_Striosome_MSN	His_conserved
chr1	21505742	21507105	chr6:73076066-73077429	STRd_D2_Striosome_MSN	His_conserved
chr1	21941435	21944029	chr6:72650171-72652765	STRd_D2_Striosome_MSN	His_conserved
chr1	23255751	23258104	chr6:71418675-71421028	STRd_D2_Striosome_MSN	His_conserved
chr1	23381719	23384019	chr6:71287964-71290264	STRd_D2_Striosome_MSN	His_conserved
chr1	24099352	24101099	chr6:70412661-70414408	STRd_D2_Striosome_MSN	His_conserved
chr1	24678247	24679471	chr6:69796155-69797379	STRd_D2_Striosome_MSN	His_conserved
chr1	25165494	25169447	chr6:69291701-69295654	STRd_D2_Striosome_MSN	His_conserved
chr1	25170746	25172118	chr6:69289450-69290822	STRd_D2_Striosome_MSN	His_conserved
chr1	25227829	25229613	chr6:69232218-69234002	STRd_D2_Striosome_MSN	His_conserved
chr1	25698247	25700479	chr6:68775053-68777285	STRd_D2_Striosome_MSN	His_conserved
chr1	25824132	25832760	chr6:68632732-68641360	STRd_D2_Striosome_MSN	His_conserved
chr1	30872494	30874743	chr6:63634982-63637231	STRd_D2_Striosome_MSN	His_conserved
chr1	33814190	33815053	chr6:57046054-57046917	STRd_D2_Striosome_MSN	His_conserved
chr1	34438203	34440577	chr2:130340974-130343348	STRd_D2_Striosome_MSN	His_conserved
chr1	34795657	34827989	chr2:131030017-131062349	STRd_D2_Striosome_MSN	His_conserved
chr1	36064625	36074510	chr2:128312683-128322568	STRd_D2_Striosome_MSN	His_conserved
chr1	36302512	36304329	chr2:96531118-96532935	STRd_D2_Striosome_MSN	His_conserved
chr1	36470817	36475551	chr2:96760123-96764857	STRd_D2_Striosome_MSN	His_conserved
chr1	36511001	36513628	chr2:96815350-96817977	STRd_D2_Striosome_MSN	His_conserved
chr1	37299420	37302219	chr2:98444457-98447256	STRd_D2_Striosome_MSN	His_conserved
chr1	37368583	37373983	chr2:98542854-98548254	STRd_D2_Striosome_MSN	His_conserved
chr1	37428859	37431350	chr2:98607307-98609798	STRd_D2_Striosome_MSN	His_conserved
chr1	37536803	37542583	chr2:98726730-98732510	STRd_D2_Striosome_MSN	His_conserved
chr1	37659676	37680951	chr2:98864278-98885553	STRd_D2_Striosome_MSN	His_conserved
chr1	37694906	37701850	chr2:98910503-98917447	STRd_D2_Striosome_MSN	His_conserved
chr1	37704241	37723424	chr2:98920023-98939206	STRd_D2_Striosome_MSN	His_conserved
chr1	37864638	37865613	chr2:99140960-99141935	STRd_D2_Striosome_MSN	His_conserved
chr1	37871561	37873640	chr2:99154323-99156402	STRd_D2_Striosome_MSN	His_conserved
chr1	37996365	37999052	chr2:99335611-99338298	STRd_D2_Striosome_MSN	His_conserved
chr1	38128274	38130475	chr2:99488599-99490800	STRd_D2_Striosome_MSN	His_conserved
chr1	38197147	38199909	chr2:99570906-99573668	STRd_D2_Striosome_MSN	His_conserved
chr1	38213461	38220646	chr2:99596467-99603652	STRd_D2_Striosome_MSN	His_conserved
chr1	38832828	38838678	chr2:100318472-100324322	STRd_D2_Striosome_MSN	His_conserved
chr1	38835362	38836829	chr18:14449824-14451291	STRd_D2_Striosome_MSN	His_conserved
chr1	38986667	38988766	chr2:100561867-100563966	STRd_D2_Striosome_MSN	His_conserved
chr1	39011346	39015682	chr2:100609191-100613527	STRd_D2_Striosome_MSN	His_conserved
chr1	39016168	39018403	chr2:100614465-100616700	STRd_D2_Striosome_MSN	His_conserved
chr1	39184315	39186703	chr2:100811909-100814297	STRd_D2_Striosome_MSN	His_conserved
chr1	39344410	39346482	chr2:100987220-100989292	STRd_D2_Striosome_MSN	His_conserved
chr1	39367483	39370872	chr2:101001216-101004605	STRd_D2_Striosome_MSN	His_conserved
chr1	42261719	42262534	chr2:104434257-104435072	STRd_D2_Striosome_MSN	His_conserved
chr1	42683229	42701579	chr2:104841581-104859931	STRd_D2_Striosome_MSN	His_conserved
chr1	43004871	43007542	chr2:105192946-105195617	STRd_D2_Striosome_MSN	His_conserved
chr1	43098387	43099311	chr2:105337211-105338135	STRd_D2_Striosome_MSN	His_conserved
chr1	43933008	43935638	chr13:102596055-102598685	STRd_D2_Striosome_MSN	His_conserved
chr1	44118538	44121026	chr13:102798891-102801379	STRd_D2_Striosome_MSN	His_conserved
chr1	44147260	44148933	chr13:102845464-102847137	STRd_D2_Striosome_MSN	His_conserved
chr1	45793879	45796046	chr2:189439808-189441975	STRd_D2_Striosome_MSN	His_conserved
chr1	50924536	50929898	chr2:192192560-192197922	STRd_D2_Striosome_MSN	His_conserved
chr1	51333211	51334915	chr2:191811546-191813250	STRd_D2_Striosome_MSN	His_conserved
chr1	51477365	51479155	chr2:191677371-191679161	STRd_D2_Striosome_MSN	His_conserved
chr1	52231785	52234709	chr2:190879328-190882252	STRd_D2_Striosome_MSN	His_conserved
chr1	52844094	52846263	chr2:190318599-190320768	STRd_D2_Striosome_MSN	His_conserved
chr1	53312385	53314336	chr2:189762149-189764100	STRd_D2_Striosome_MSN	His_conserved
chr1	54118773	54119749	chr2:196510146-196511122	STRd_D2_Striosome_MSN	His_conserved
chr1	54192520	54196533	chr2:196590756-196594769	STRd_D2_Striosome_MSN	His_conserved
chr1	54438365	54439308	chr2:196799062-196800005	STRd_D2_Striosome_MSN	His_conserved
chr1	54556081	54559452	chr2:196925148-196928519	STRd_D2_Striosome_MSN	His_conserved
chr1	55026078	55028610	chr2:197433711-197436243	STRd_D2_Striosome_MSN	His_conserved
chr1	55051667	55053598	chr2:197452349-197454280	STRd_D2_Striosome_MSN	His_conserved
chr1	55086426	55089243	chr2:197498430-197501247	STRd_D2_Striosome_MSN	His_conserved
chr1	55130040	55132436	chr2:197514828-197517224	STRd_D2_Striosome_MSN	His_conserved
chr1	55130652	55132024	chr11:107643145-107644517	STRd_D2_Striosome_MSN	His_conserved
chr1	55236761	55239576	chr2:197704948-197707763	STRd_D2_Striosome_MSN	His_conserved
chr1	55404379	55408249	chr2:197803087-197806957	STRd_D2_Striosome_MSN	His_conserved
chr1	57405323	57407776	chr2:199954348-199956801	STRd_D2_Striosome_MSN	His_conserved
chr1	58391864	58394361	chr2:200810643-200813140	STRd_D2_Striosome_MSN	His_conserved
chr1	58422590	58424808	chr2:200863119-200865337	STRd_D2_Striosome_MSN	His_conserved
chr1	58443976	58446326	chr2:200887796-200890146	STRd_D2_Striosome_MSN	His_conserved
chr1	58585559	58586836	chr2:201070957-201072234	STRd_D2_Striosome_MSN	His_conserved
chr1	59761922	59765367	chr2:202374693-202378138	STRd_D2_Striosome_MSN	His_conserved
chr1	59912180	59913467	chr2:202634145-202635432	STRd_D2_Striosome_MSN	His_conserved
chr1	60097159	60099285	chr2:202911175-202913301	STRd_D2_Striosome_MSN	His_conserved
chr1	60098386	60099382	chr7:123532050-123533046	STRd_D2_Striosome_MSN	His_conserved
chr1	60407631	60411889	chr2:203326361-203330619	STRd_D2_Striosome_MSN	His_conserved
chr1	63112382	63115908	chr2:206083922-206087448	STRd_D2_Striosome_MSN	His_conserved
chr1	63463284	63465499	chr2:206461308-206463523	STRd_D2_Striosome_MSN	His_conserved
chr1	63579075	63580039	chr2:206603285-206604249	STRd_D2_Striosome_MSN	His_conserved
chr1	64117342	64123378	chr2:207161889-207167925	STRd_D2_Striosome_MSN	His_conserved
chr1	64445711	64446984	chr2:207472862-207474135	STRd_D2_Striosome_MSN	His_conserved
chr1	64531970	64534127	chr2:207529084-207531241	STRd_D2_Striosome_MSN	His_conserved
chr1	64682644	64685408	chr2:207704942-207707706	STRd_D2_Striosome_MSN	His_conserved
chr1	64688869	64692106	chr2:207709567-207712804	STRd_D2_Striosome_MSN	His_conserved
chr1	64955916	64958054	chr2:208024746-208026884	STRd_D2_Striosome_MSN	His_conserved
chr1	65177839	65179740	chr2:208253843-208255744	STRd_D2_Striosome_MSN	His_conserved
chr1	65185505	65187366	chr2:208265111-208266972	STRd_D2_Striosome_MSN	His_conserved
chr1	66174429	66177098	chr2:209423227-209425896	STRd_D2_Striosome_MSN	His_conserved
chr1	66320354	66324236	chr2:209577977-209581859	STRd_D2_Striosome_MSN	His_conserved
chr1	66386474	66387736	chr2:209661020-209662282	STRd_D2_Striosome_MSN	His_conserved
chr1	66606097	66609484	chr2:209893984-209897371	STRd_D2_Striosome_MSN	His_conserved
chr1	66699836	66701542	chr2:210001594-210003300	STRd_D2_Striosome_MSN	His_conserved
chr1	66815945	66818493	chr2:210169729-210172277	STRd_D2_Striosome_MSN	His_conserved
chr1	71556991	71557891	chr2:215311983-215312883	STRd_D2_Striosome_MSN	His_conserved
chr1	72534337	72537790	chr2:216369532-216372985	STRd_D2_Striosome_MSN	His_conserved
chr1	72582613	72584049	chr2:216411826-216413262	STRd_D2_Striosome_MSN	His_conserved
chr1	72710251	72712447	chr2:216497807-216500003	STRd_D2_Striosome_MSN	His_conserved
chr1	74235294	74241352	chr2:218215989-218222047	STRd_D2_Striosome_MSN	His_conserved
chr1	74248758	74251379	chr2:218230008-218232629	STRd_D2_Striosome_MSN	His_conserved
chr1	74283615	74285991	chr2:218269079-218271455	STRd_D2_Striosome_MSN	His_conserved
chr1	74330165	74333850	chr2:218320933-218324618	STRd_D2_Striosome_MSN	His_conserved
chr1	74386544	74388613	chr2:218395864-218397933	STRd_D2_Striosome_MSN	His_conserved
chr1	74587119	74589177	chr2:218658510-218660568	STRd_D2_Striosome_MSN	His_conserved
chr1	74661023	74662533	chr2:218710171-218711681	STRd_D2_Striosome_MSN	His_conserved
chr1	74802054	74809304	chr2:218891943-218899193	STRd_D2_Striosome_MSN	His_conserved
chr1	74847150	74860540	chr2:218951866-218965256	STRd_D2_Striosome_MSN	His_conserved
chr1	75179063	75180871	chr2:219217618-219219426	STRd_D2_Striosome_MSN	His_conserved
chr1	75190301	75192758	chr2:219227928-219230385	STRd_D2_Striosome_MSN	His_conserved
chr1	75217205	75220686	chr2:219251851-219255332	STRd_D2_Striosome_MSN	His_conserved
chr1	75262315	75265144	chr2:219307516-219310345	STRd_D2_Striosome_MSN	His_conserved
chr1	75316584	75318327	chr2:219387046-219388789	STRd_D2_Striosome_MSN	His_conserved
chr1	75341739	75342620	chr2:219402331-219403212	STRd_D2_Striosome_MSN	His_conserved
chr1	75380668	75394547	chr2:219440834-219454713	STRd_D2_Striosome_MSN	His_conserved
chr1	75452186	75455297	chr2:219516013-219519124	STRd_D2_Striosome_MSN	His_conserved
chr1	75476777	75480631	chr2:219541229-219545083	STRd_D2_Striosome_MSN	His_conserved
chr1	75504962	75507303	chr2:219569970-219572311	STRd_D2_Striosome_MSN	His_conserved
chr1	75545121	75551606	chr2:219626385-219632870	STRd_D2_Striosome_MSN	His_conserved
chr1	75550794	75563644	chr2:219633818-219646668	STRd_D2_Striosome_MSN	His_conserved
chr1	77514102	77517030	chr2:221571318-221574246	STRd_D2_Striosome_MSN	His_conserved
chr1	80339216	80341432	chr2:224583914-224586130	STRd_D2_Striosome_MSN	His_conserved
chr1	81062668	81063604	chr2:225379721-225380657	STRd_D2_Striosome_MSN	His_conserved
chr1	81076418	81078385	chr2:225399572-225401539	STRd_D2_Striosome_MSN	His_conserved
chr1	82289732	82293814	chr2:226797941-226802023	STRd_D2_Striosome_MSN	His_conserved
chr1	85792618	85795099	chr2:230712025-230714506	STRd_D2_Striosome_MSN	His_conserved
chr1	85892837	85910706	chr2:230863444-230881313	STRd_D2_Striosome_MSN	His_conserved
chr1	85917268	85930694	chr2:230889623-230903049	STRd_D2_Striosome_MSN	His_conserved
chr1	85956633	85959323	chr2:230924034-230926724	STRd_D2_Striosome_MSN	His_conserved
chr1	85964482	85967345	chr2:230931088-230933951	STRd_D2_Striosome_MSN	His_conserved
chr1	86064301	86066232	chr2:231056567-231058498	STRd_D2_Striosome_MSN	His_conserved
chr1	86157855	86165752	chr2:231208867-231216764	STRd_D2_Striosome_MSN	His_conserved
chr1	86244820	86249108	chr2:231331889-231336177	STRd_D2_Striosome_MSN	His_conserved
chr1	86358694	86360812	chr2:231463782-231465900	STRd_D2_Striosome_MSN	His_conserved
chr1	86432729	86436492	chr2:231603002-231606765	STRd_D2_Striosome_MSN	His_conserved
chr1	86439361	86444274	chr2:231611093-231616006	STRd_D2_Striosome_MSN	His_conserved
chr1	86581732	86584076	chr2:231780511-231782855	STRd_D2_Striosome_MSN	His_conserved
chr1	87326285	87328007	chr2:232696583-232698305	STRd_D2_Striosome_MSN	His_conserved
chr1	87469586	87505333	chr2:232874588-232910335	STRd_D2_Striosome_MSN	His_conserved
chr1	87514091	87516301	chr2:232933178-232935388	STRd_D2_Striosome_MSN	His_conserved
chr1	87519867	87522678	chr2:232941659-232944470	STRd_D2_Striosome_MSN	His_conserved
chr1	87585321	87598421	chr2:233020175-233033275	STRd_D2_Striosome_MSN	His_conserved
chr1	87719419	87725002	chr2:233206919-233212502	STRd_D2_Striosome_MSN	His_conserved
chr1	87755215	87757411	chr2:233250843-233253039	STRd_D2_Striosome_MSN	His_conserved
chr1	87811835	87814785	chr2:233318026-233320976	STRd_D2_Striosome_MSN	His_conserved
chr1	87847282	87857052	chr2:233348383-233358153	STRd_D2_Striosome_MSN	His_conserved
chr1	91206585	91208612	chr2:237892459-237894486	STRd_D2_Striosome_MSN	His_conserved
chr1	91539263	91541924	chr2:238425539-238428200	STRd_D2_Striosome_MSN	His_conserved
chr1	92179534	92181082	chr2:239400255-239401803	STRd_D2_Striosome_MSN	His_conserved
chr1	92736265	92739893	chr2:240294845-240298473	STRd_D2_Striosome_MSN	His_conserved
chr1	92933926	92935692	chr2:240585943-240587709	STRd_D2_Striosome_MSN	His_conserved
chr1	93008359	93010706	chr2:240694212-240696559	STRd_D2_Striosome_MSN	His_conserved
chr1	93047302	93062076	chr2:240753665-240768439	STRd_D2_Striosome_MSN	His_conserved
chr1	93340916	93348928	chr2:241147737-241155749	STRd_D2_Striosome_MSN	His_conserved
chr1	93477601	93480271	chr2:241314464-241317134	STRd_D2_Striosome_MSN	His_conserved
chr1	93634124	93637139	chr2:241507025-241510040	STRd_D2_Striosome_MSN	His_conserved
chr1	93753502	93755873	chr2:241636017-241638388	STRd_D2_Striosome_MSN	His_conserved
chr1	93802792	93805615	chr2:241700866-241703689	STRd_D2_Striosome_MSN	His_conserved
chr1	95313071	95314707	chr5:100534785-100536421	STRd_D2_Striosome_MSN	His_conserved
chr1	97768675	97771151	chr5:103119189-103121665	STRd_D2_Striosome_MSN	His_conserved
chr1	105662700	105665993	chr18:62186098-62189391	STRd_D2_Striosome_MSN	His_conserved
chr1	105989593	105994473	chr18:62522283-62527163	STRd_D2_Striosome_MSN	His_conserved
chr1	106171050	106174202	chr18:62714805-62717957	STRd_D2_Striosome_MSN	His_conserved
chr1	106758717	106760718	chr18:63366248-63368249	STRd_D2_Striosome_MSN	His_conserved
chr1	109981718	109986243	chr18:65749772-65754297	STRd_D2_Striosome_MSN	His_conserved
chr1	118389280	118390841	chr2:121648064-121649625	STRd_D2_Striosome_MSN	His_conserved
chr1	119911736	119914066	chr2:119678288-119680618	STRd_D2_Striosome_MSN	His_conserved
chr1	121326792	121328107	chr2:118088137-118089452	STRd_D2_Striosome_MSN	His_conserved
chr1	121567341	121568232	chr2:117814420-117815311	STRd_D2_Striosome_MSN	His_conserved
chr1	125910145	125913287	chr2:132668189-132671331	STRd_D2_Striosome_MSN	His_conserved
chr1	127203538	127208338	chr2:134118421-134123221	STRd_D2_Striosome_MSN	His_conserved
chr1	128102035	128104813	chr2:135530191-135532969	STRd_D2_Striosome_MSN	His_conserved
chr1	130716658	130718626	chr1:207049871-207051839	STRd_D2_Striosome_MSN	His_conserved
chr1	131414408	131419023	chr1:144958243-144962858	STRd_D2_Striosome_MSN	His_conserved
chr1	131503523	131507565	chr1:143993101-143997143	STRd_D2_Striosome_MSN	His_conserved
chr1	131505251	131507129	chr1:121205845-121207723	STRd_D2_Striosome_MSN	His_conserved
chr1	131505490	131506127	chr1:145072814-145073451	STRd_D2_Striosome_MSN	His_conserved
chr1	131521902	131528475	chr1:143971615-143978188	STRd_D2_Striosome_MSN	His_conserved
chr1	131522301	131526286	chr1:121186177-121190162	STRd_D2_Striosome_MSN	His_conserved
chr1	131524019	131526134	chr1:206204840-206206955	STRd_D2_Striosome_MSN	His_conserved
chr1	131525638	131526379	chr1:145093499-145094240	STRd_D2_Striosome_MSN	His_conserved
chr1	131526210	131527928	chr1:206202956-206204674	STRd_D2_Striosome_MSN	His_conserved
chr1	131526882	131527998	chr1:121184338-121185454	STRd_D2_Striosome_MSN	His_conserved
chr1	131827042	131828728	chr1:205812473-205814159	STRd_D2_Striosome_MSN	His_conserved
chr1	131910373	131911470	chr1:205749224-205750321	STRd_D2_Striosome_MSN	His_conserved
chr1	132365332	132368431	chr1:205255815-205258914	STRd_D2_Striosome_MSN	His_conserved
chr1	132520043	132522853	chr1:205065531-205068341	STRd_D2_Striosome_MSN	His_conserved
chr1	132736642	132742374	chr1:204828091-204833823	STRd_D2_Striosome_MSN	His_conserved
chr1	132849623	132859555	chr1:204705976-204715908	STRd_D2_Striosome_MSN	His_conserved
chr1	132879377	132883170	chr1:204682797-204686590	STRd_D2_Striosome_MSN	His_conserved
chr1	132889245	132892920	chr1:204672027-204675702	STRd_D2_Striosome_MSN	His_conserved
chr1	133024619	133026206	chr1:204515544-204517131	STRd_D2_Striosome_MSN	His_conserved
chr1	133045337	133048314	chr1:204492413-204495390	STRd_D2_Striosome_MSN	His_conserved
chr1	133087162	133088691	chr1:204445689-204447218	STRd_D2_Striosome_MSN	His_conserved
chr1	133130995	133133972	chr1:204409167-204412144	STRd_D2_Striosome_MSN	His_conserved
chr1	133209382	133211193	chr1:204326052-204327863	STRd_D2_Striosome_MSN	His_conserved
chr1	133236025	133238434	chr1:204295383-204297792	STRd_D2_Striosome_MSN	His_conserved
chr1	133251482	133253260	chr1:204281790-204283568	STRd_D2_Striosome_MSN	His_conserved
chr1	133254781	133255374	chr1:204278726-204279319	STRd_D2_Striosome_MSN	His_conserved
chr1	133255732	133258356	chr1:204275676-204278300	STRd_D2_Striosome_MSN	His_conserved
chr1	133301871	133302781	chr1:204219584-204220494	STRd_D2_Striosome_MSN	His_conserved
chr1	133878884	133890123	chr1:203511257-203522496	STRd_D2_Striosome_MSN	His_conserved
chr1	133898135	133899811	chr1:203501419-203503095	STRd_D2_Striosome_MSN	His_conserved
chr1	133911229	133912100	chr1:203487442-203488313	STRd_D2_Striosome_MSN	His_conserved
chr1	134060429	134061643	chr1:203326852-203328066	STRd_D2_Striosome_MSN	His_conserved
chr1	134194918	134204452	chr1:203164660-203174194	STRd_D2_Striosome_MSN	His_conserved
chr1	134209744	134240132	chr1:203124732-203155120	STRd_D2_Striosome_MSN	His_conserved
chr1	134240656	134241999	chr1:203120574-203121917	STRd_D2_Striosome_MSN	His_conserved
chr1	134555770	134557528	chr1:202810421-202812179	STRd_D2_Striosome_MSN	His_conserved
chr1	134559971	134562705	chr1:202805935-202808669	STRd_D2_Striosome_MSN	His_conserved
chr1	134717299	134730960	chr15:32356534-32370195	STRd_D2_Striosome_MSN	His_conserved
chr1	134718448	134721595	chr1:202630625-202633772	STRd_D2_Striosome_MSN	His_conserved
chr1	134954761	134956896	chr1:202347737-202349872	STRd_D2_Striosome_MSN	His_conserved
chr1	135124843	135139915	chr1:202153441-202168513	STRd_D2_Striosome_MSN	His_conserved
chr1	135282921	135284545	chr1:201982128-201983752	STRd_D2_Striosome_MSN	His_conserved
chr1	135368186	135369173	chr1:201895334-201896321	STRd_D2_Striosome_MSN	His_conserved
chr1	135581970	135587675	chr1:201646304-201652009	STRd_D2_Striosome_MSN	His_conserved
chr1	136017105	136018911	chr1:201153596-201155402	STRd_D2_Striosome_MSN	His_conserved
chr1	136344502	136346128	chr1:200739135-200740761	STRd_D2_Striosome_MSN	His_conserved
chr1	136346212	136347332	chr1:200737613-200738733	STRd_D2_Striosome_MSN	His_conserved
chr1	136414672	136415921	chr1:200669348-200670597	STRd_D2_Striosome_MSN	His_conserved
chr1	136624212	136626330	chr1:200408659-200410777	STRd_D2_Striosome_MSN	His_conserved
chr1	137898357	137902124	chr1:198933925-198937692	STRd_D2_Striosome_MSN	His_conserved
chr1	143937992	143939505	chr1:192851393-192852906	STRd_D2_Striosome_MSN	His_conserved
chr1	144000451	144005576	chr1:192807642-192812767	STRd_D2_Striosome_MSN	His_conserved
chr1	144151552	144153123	chr1:192651264-192652835	STRd_D2_Striosome_MSN	His_conserved
chr1	144168557	144169504	chr1:192645721-192646668	STRd_D2_Striosome_MSN	His_conserved
chr1	146493784	146496523	chr1:190477043-190479782	STRd_D2_Striosome_MSN	His_conserved
chr1	146497302	146499617	chr1:190473894-190476209	STRd_D2_Striosome_MSN	His_conserved
chr1	150099314	150100340	chr1:186680201-186681227	STRd_D2_Striosome_MSN	His_conserved
chr1	150392191	150394419	chr1:186374132-186376360	STRd_D2_Striosome_MSN	His_conserved
chr1	151088267	151092718	chr1:185570498-185574949	STRd_D2_Striosome_MSN	His_conserved
chr1	151100067	151104005	chr1:185559220-185563158	STRd_D2_Striosome_MSN	His_conserved
chr1	151138509	151140473	chr1:185526518-185528482	STRd_D2_Striosome_MSN	His_conserved
chr1	151427281	151429808	chr1:185155792-185158319	STRd_D2_Striosome_MSN	His_conserved
chr1	151754528	151756300	chr1:184753915-184755687	STRd_D2_Striosome_MSN	His_conserved
chr1	152901807	152904819	chr1:183470366-183473378	STRd_D2_Striosome_MSN	His_conserved
chr1	153641083	153643190	chr1:182698738-182700845	STRd_D2_Striosome_MSN	His_conserved
chr1	153651955	153655046	chr1:182682650-182685741	STRd_D2_Striosome_MSN	His_conserved
chr1	153655612	153673247	chr1:182664331-182681966	STRd_D2_Striosome_MSN	His_conserved
chr1	153738136	153745832	chr1:182598261-182605957	STRd_D2_Striosome_MSN	His_conserved
chr1	154252689	154260460	chr1:181982256-181990027	STRd_D2_Striosome_MSN	His_conserved
chr1	154427684	154428845	chr1:181769722-181770883	STRd_D2_Striosome_MSN	His_conserved
chr1	154528196	154530980	chr1:181679371-181682155	STRd_D2_Striosome_MSN	His_conserved
chr1	154564633	154571837	chr1:181641088-181648292	STRd_D2_Striosome_MSN	His_conserved
chr1	154722928	154733308	chr1:181476191-181486571	STRd_D2_Striosome_MSN	His_conserved
chr1	155070248	155072496	chr1:181116930-181119178	STRd_D2_Striosome_MSN	His_conserved
chr1	155097496	155100131	chr1:181088258-181090893	STRd_D2_Striosome_MSN	His_conserved
chr1	155157883	155159982	chr1:181021583-181023682	STRd_D2_Striosome_MSN	His_conserved
chr1	155415146	155418695	chr1:180630761-180634310	STRd_D2_Striosome_MSN	His_conserved
chr1	156034885	156037119	chr1:179881617-179883851	STRd_D2_Striosome_MSN	His_conserved
chr1	156558609	156560355	chr1:179228095-179229841	STRd_D2_Striosome_MSN	His_conserved
chr1	156629393	156631179	chr1:179120531-179122317	STRd_D2_Striosome_MSN	His_conserved
chr1	156718001	156719443	chr1:179025721-179027163	STRd_D2_Striosome_MSN	His_conserved
chr1	157409363	157413510	chr1:178092929-178097076	STRd_D2_Striosome_MSN	His_conserved
chr1	157442269	157447110	chr1:178054883-178059724	STRd_D2_Striosome_MSN	His_conserved
chr1	157467433	157468374	chr1:178028917-178029858	STRd_D2_Striosome_MSN	His_conserved
chr1	157469425	157470445	chr1:178027503-178028523	STRd_D2_Striosome_MSN	His_conserved
chr1	157470364	157471152	chr1:178025715-178026503	STRd_D2_Striosome_MSN	His_conserved
chr1	157479790	157482409	chr1:178010297-178012916	STRd_D2_Striosome_MSN	His_conserved
chr1	158354044	158356978	chr1:177170269-177173203	STRd_D2_Striosome_MSN	His_conserved
chr1	159231833	159233698	chr1:176205723-176207588	STRd_D2_Striosome_MSN	His_conserved
chr1	159523563	159524654	chr1:175742778-175743869	STRd_D2_Striosome_MSN	His_conserved
chr1	159592899	159595155	chr1:175674441-175676697	STRd_D2_Striosome_MSN	His_conserved
chr1	160194609	160196076	chr1:175022597-175024064	STRd_D2_Striosome_MSN	His_conserved
chr1	160211343	160214576	chr1:174998174-175001407	STRd_D2_Striosome_MSN	His_conserved
chr1	160471495	160472783	chr1:174636699-174637987	STRd_D2_Striosome_MSN	His_conserved
chr1	160575144	160579288	chr1:174446575-174450719	STRd_D2_Striosome_MSN	His_conserved
chr1	160579608	160580252	chr1:174445577-174446221	STRd_D2_Striosome_MSN	His_conserved
chr1	160904509	160908277	chr1:174020518-174024286	STRd_D2_Striosome_MSN	His_conserved
chr1	161787996	161788674	chr1:172658799-172659477	STRd_D2_Striosome_MSN	His_conserved
chr1	162476546	162478699	chr1:171840774-171842927	STRd_D2_Striosome_MSN	His_conserved
chr1	162739050	162741179	chr1:171485014-171487143	STRd_D2_Striosome_MSN	His_conserved
chr1	163779375	163780488	chr1:170073837-170074950	STRd_D2_Striosome_MSN	His_conserved
chr1	163929129	163931117	chr1:169892869-169894857	STRd_D2_Striosome_MSN	His_conserved
chr1	163994358	163995636	chr1:169794140-169795418	STRd_D2_Striosome_MSN	His_conserved
chr1	164306674	164308586	chr1:169366875-169368787	STRd_D2_Striosome_MSN	His_conserved
chr1	164451533	164462785	chr1:169102032-169113284	STRd_D2_Striosome_MSN	His_conserved
chr1	164473954	164476302	chr1:169085971-169088319	STRd_D2_Striosome_MSN	His_conserved
chr1	165074285	165076733	chr1:168398255-168400703	STRd_D2_Striosome_MSN	His_conserved
chr1	165090024	165093501	chr1:168385779-168389256	STRd_D2_Striosome_MSN	His_conserved
chr1	165234726	165237121	chr1:168178659-168181054	STRd_D2_Striosome_MSN	His_conserved
chr1	165459472	165463019	chr1:167934222-167937769	STRd_D2_Striosome_MSN	His_conserved
chr1	165583565	165584195	chr1:167802998-167803628	STRd_D2_Striosome_MSN	His_conserved
chr1	165640241	165643734	chr1:167713375-167716868	STRd_D2_Striosome_MSN	His_conserved
chr1	165705579	165711657	chr1:167626587-167632665	STRd_D2_Striosome_MSN	His_conserved
chr1	165999838	166003425	chr1:167220124-167223711	STRd_D2_Striosome_MSN	His_conserved
chr1	166379014	166379887	chr1:166875748-166876621	STRd_D2_Striosome_MSN	His_conserved
chr1	167600672	167604986	chr1:165433251-165437565	STRd_D2_Striosome_MSN	His_conserved
chr1	168341701	168343045	chr1:164650458-164651802	STRd_D2_Striosome_MSN	His_conserved
chr1	168430198	168432520	chr1:164558805-164561127	STRd_D2_Striosome_MSN	His_conserved
chr1	169744574	169751106	chr1:163065897-163072429	STRd_D2_Striosome_MSN	His_conserved
chr1	170174004	170175717	chr1:162560793-162562506	STRd_D2_Striosome_MSN	His_conserved
chr1	170884327	170885628	chr1:161749597-161750898	STRd_D2_Striosome_MSN	His_conserved
chr1	171167144	171168229	chr1:161289548-161290633	STRd_D2_Striosome_MSN	His_conserved
chr1	171172127	171174935	chr1:161283778-161286586	STRd_D2_Striosome_MSN	His_conserved
chr1	171245895	171248565	chr1:161200908-161203578	STRd_D2_Striosome_MSN	His_conserved
chr1	171269672	171272166	chr1:161175686-161178180	STRd_D2_Striosome_MSN	His_conserved
chr1	171359391	171362543	chr1:161096633-161099785	STRd_D2_Striosome_MSN	His_conserved
chr1	171410300	171413194	chr1:161044092-161046986	STRd_D2_Striosome_MSN	His_conserved
chr1	172081920	172083710	chr1:160342366-160344156	STRd_D2_Striosome_MSN	His_conserved
chr1	172323045	172330116	chr1:160080466-160087537	STRd_D2_Striosome_MSN	His_conserved
chr1	172481444	172483783	chr1:159944060-159946399	STRd_D2_Striosome_MSN	His_conserved
chr1	173335013	173338317	chr1:159199643-159202947	STRd_D2_Striosome_MSN	His_conserved
chr1	173364958	173368075	chr1:159171199-159174316	STRd_D2_Striosome_MSN	His_conserved
chr1	174501488	174504427	chr1:240091618-240094557	STRd_D2_Striosome_MSN	His_conserved
chr1	175624617	175625952	chr1:241518703-241520038	STRd_D2_Striosome_MSN	His_conserved
chr1	175692133	175693606	chr1:241639708-241641181	STRd_D2_Striosome_MSN	His_conserved
chr1	176273969	176275741	chr1:242523371-242525143	STRd_D2_Striosome_MSN	His_conserved
chr1	176812202	176815624	chr1:243253348-243256770	STRd_D2_Striosome_MSN	His_conserved
chr1	178186097	178189748	chr1:244651495-244655146	STRd_D2_Striosome_MSN	His_conserved
chr1	178316931	178320920	chr1:244833416-244837405	STRd_D2_Striosome_MSN	His_conserved
chr1	178336290	178338589	chr1:244863026-244865325	STRd_D2_Striosome_MSN	His_conserved
chr1	178405232	178407345	chr1:244969760-244971873	STRd_D2_Striosome_MSN	His_conserved
chr1	179545938	179547239	chr1:246565985-246567286	STRd_D2_Striosome_MSN	His_conserved
chr1	179578879	179580404	chr1:246591052-246592577	STRd_D2_Striosome_MSN	His_conserved
chr1	179802814	179804685	chr1:246931131-246933002	STRd_D2_Striosome_MSN	His_conserved
chr1	179958667	179960715	chr1:227317768-227319816	STRd_D2_Striosome_MSN	His_conserved
chr1	180194657	180197799	chr1:226938432-226941574	STRd_D2_Striosome_MSN	His_conserved
chr1	180445338	180449997	chr1:226586363-226591022	STRd_D2_Striosome_MSN	His_conserved
chr1	180479824	180485138	chr1:226547078-226552392	STRd_D2_Striosome_MSN	His_conserved
chr1	180812610	180814375	chr1:226061906-226063671	STRd_D2_Striosome_MSN	His_conserved
chr1	180850200	180851536	chr1:225998950-226000286	STRd_D2_Striosome_MSN	His_conserved
chr1	181841702	181842736	chr1:225427213-225428247	STRd_D2_Striosome_MSN	His_conserved
chr1	182408022	182409648	chr1:223845498-223847124	STRd_D2_Striosome_MSN	His_conserved
chr1	183295801	183300831	chr1:222708986-222714016	STRd_D2_Striosome_MSN	His_conserved
chr1	183343374	183346480	chr1:222643386-222646492	STRd_D2_Striosome_MSN	His_conserved
chr1	184998033	185000991	chr1:220527293-220530251	STRd_D2_Striosome_MSN	His_conserved
chr1	185185074	185186514	chr1:220297905-220299345	STRd_D2_Striosome_MSN	His_conserved
chr1	185203364	185204950	chr1:220271626-220273212	STRd_D2_Striosome_MSN	His_conserved
chr1	185362259	185364312	chr1:220045266-220047319	STRd_D2_Striosome_MSN	His_conserved
chr1	186116346	186117523	chr1:219173715-219174892	STRd_D2_Striosome_MSN	His_conserved
chr1	186704031	186706854	chr1:218344569-218347392	STRd_D2_Striosome_MSN	His_conserved
chr1	187650230	187654733	chr1:217087071-217091574	STRd_D2_Striosome_MSN	His_conserved
chr1	189341680	189345275	chr1:215081339-215084934	STRd_D2_Striosome_MSN	His_conserved
chr1	189435215	189436681	chr1:214973728-214975194	STRd_D2_Striosome_MSN	His_conserved
chr1	191123805	191124784	chr1:212667106-212668085	STRd_D2_Striosome_MSN	His_conserved
chr1	191223667	191225494	chr1:212557962-212559789	STRd_D2_Striosome_MSN	His_conserved
chr1	191394991	191397786	chr1:212284740-212287535	STRd_D2_Striosome_MSN	His_conserved
chr1	191470187	191471957	chr1:212204878-212206648	STRd_D2_Striosome_MSN	His_conserved
chr1	191716641	191722077	chr1:211826598-211832034	STRd_D2_Striosome_MSN	His_conserved
chr1	191905247	191909635	chr1:211575982-211580370	STRd_D2_Striosome_MSN	His_conserved
chr1	192319531	192320774	chr1:210952897-210954140	STRd_D2_Striosome_MSN	His_conserved
chr1	192350712	192352167	chr1:210905405-210906860	STRd_D2_Striosome_MSN	His_conserved
chr1	192597740	192599337	chr1:210583818-210585415	STRd_D2_Striosome_MSN	His_conserved
chr1	193034240	193037151	chr1:209936745-209939656	STRd_D2_Striosome_MSN	His_conserved
chr1	193129596	193130847	chr1:209827366-209828617	STRd_D2_Striosome_MSN	His_conserved
chr1	193172971	193174624	chr1:209783474-209785127	STRd_D2_Striosome_MSN	His_conserved
chr1	193329584	193335974	chr1:209622125-209628515	STRd_D2_Striosome_MSN	His_conserved
chr1	193345733	193356140	chr1:209603964-209614371	STRd_D2_Striosome_MSN	His_conserved
chr1	193357990	193363856	chr1:209593432-209599298	STRd_D2_Striosome_MSN	His_conserved
chr1	193361299	193371437	chr1:209582829-209592967	STRd_D2_Striosome_MSN	His_conserved
chr1	194617623	194627113	chr1:208236774-208246264	STRd_D2_Striosome_MSN	His_conserved
chr1	194674100	194688090	chr1:208172559-208186549	STRd_D2_Striosome_MSN	His_conserved
chr1	194702784	194704180	chr1:208154764-208156160	STRd_D2_Striosome_MSN	His_conserved
chr1	194975008	194982144	chr1:207863038-207870174	STRd_D2_Striosome_MSN	His_conserved
chr1	195016383	195025660	chr1:207815439-207824716	STRd_D2_Striosome_MSN	His_conserved
chr1	195025104	195036661	chr1:207803384-207814941	STRd_D2_Striosome_MSN	His_conserved
chr10	3366146	3367792	chr6:150142675-150144321	STRd_D2_Striosome_MSN	His_conserved
chr10	5192951	5195479	chr6:152300338-152302866	STRd_D2_Striosome_MSN	His_conserved
chr10	5366951	5368895	chr6:152471089-152473033	STRd_D2_Striosome_MSN	His_conserved
chr10	5548836	5551557	chr6:152635003-152637724	STRd_D2_Striosome_MSN	His_conserved
chr10	5822725	5824953	chr6:153001716-153003944	STRd_D2_Striosome_MSN	His_conserved
chr10	7954546	7957091	chr6:149316724-149319269	STRd_D2_Striosome_MSN	His_conserved
chr10	9674821	9677172	chr6:147506698-147509049	STRd_D2_Striosome_MSN	His_conserved
chr10	10557217	10558549	chr6:146543415-146544747	STRd_D2_Striosome_MSN	His_conserved
chr10	10615049	10616267	chr6:146504635-146505853	STRd_D2_Striosome_MSN	His_conserved
chr10	11079694	11082921	chr6:146027124-146030351	STRd_D2_Striosome_MSN	His_conserved
chr10	11279933	11282067	chr6:145814148-145816282	STRd_D2_Striosome_MSN	His_conserved
chr10	11342903	11344344	chr6:145734624-145736065	STRd_D2_Striosome_MSN	His_conserved
chr10	12612427	12613106	chr6:144584977-144585656	STRd_D2_Striosome_MSN	His_conserved
chr10	12614219	12616520	chr6:144581524-144583825	STRd_D2_Striosome_MSN	His_conserved
chr10	13500563	13502038	chr6:143510745-143512220	STRd_D2_Striosome_MSN	His_conserved
chr10	13552549	13554144	chr6:143449779-143451374	STRd_D2_Striosome_MSN	His_conserved
chr10	13866890	13869992	chr6:143059748-143062850	STRd_D2_Striosome_MSN	His_conserved
chr10	13965557	13968351	chr6:142943841-142946635	STRd_D2_Striosome_MSN	His_conserved
chr10	14017571	14021666	chr6:142881770-142885865	STRd_D2_Striosome_MSN	His_conserved
chr10	14055756	14059245	chr6:142843898-142847387	STRd_D2_Striosome_MSN	His_conserved
chr10	14071560	14074186	chr6:142829544-142832170	STRd_D2_Striosome_MSN	His_conserved
chr10	14193021	14195607	chr6:142696370-142698956	STRd_D2_Striosome_MSN	His_conserved
chr10	14314437	14316441	chr6:142568167-142570171	STRd_D2_Striosome_MSN	His_conserved
chr10	17331005	17331747	chr6:139778236-139778978	STRd_D2_Striosome_MSN	His_conserved
chr10	17721838	17726280	chr6:139371608-139376050	STRd_D2_Striosome_MSN	His_conserved
chr10	18234238	18235735	chr6:138773020-138774517	STRd_D2_Striosome_MSN	His_conserved
chr10	18740428	18745260	chr6:138160445-138165277	STRd_D2_Striosome_MSN	His_conserved
chr10	20169184	20172870	chr6:136524298-136527984	STRd_D2_Striosome_MSN	His_conserved
chr10	20310935	20314616	chr6:136287693-136291374	STRd_D2_Striosome_MSN	His_conserved
chr10	20427411	20429153	chr6:136160184-136161926	STRd_D2_Striosome_MSN	His_conserved
chr10	20454695	20456343	chr6:136133373-136135021	STRd_D2_Striosome_MSN	His_conserved
chr10	20542678	20550778	chr6:136035678-136043778	STRd_D2_Striosome_MSN	His_conserved
chr10	20722106	20726537	chr6:135850145-135854576	STRd_D2_Striosome_MSN	His_conserved
chr10	20732857	20734323	chr6:135837365-135838831	STRd_D2_Striosome_MSN	His_conserved
chr10	21804437	21807340	chr6:134400986-134403889	STRd_D2_Striosome_MSN	His_conserved
chr10	21990824	21999750	chr6:134169806-134178732	STRd_D2_Striosome_MSN	His_conserved
chr10	29146320	29149578	chr6:127513692-127516950	STRd_D2_Striosome_MSN	His_conserved
chr10	30801305	30805776	chr6:125788050-125792521	STRd_D2_Striosome_MSN	His_conserved
chr10	31312638	31314537	chr6:125300712-125302611	STRd_D2_Striosome_MSN	His_conserved
chr10	32888443	32891772	chr6:123802074-123805403	STRd_D2_Striosome_MSN	His_conserved
chr10	33621254	33626246	chr6:122994639-122999631	STRd_D2_Striosome_MSN	His_conserved
chr10	34296503	34301690	chr6:116249793-116254980	STRd_D2_Striosome_MSN	His_conserved
chr10	34417331	34419864	chr6:116099547-116102080	STRd_D2_Striosome_MSN	His_conserved
chr10	36505551	36508722	chr6:114341143-114344314	STRd_D2_Striosome_MSN	His_conserved
chr10	36972986	36976038	chr6:113969652-113972704	STRd_D2_Striosome_MSN	His_conserved
chr10	39369233	39371658	chr6:111871434-111873859	STRd_D2_Striosome_MSN	His_conserved
chr10	39730462	39733720	chr6:111481612-111484870	STRd_D2_Striosome_MSN	His_conserved
chr10	40299427	40303367	chr6:110873840-110877780	STRd_D2_Striosome_MSN	His_conserved
chr10	40348605	40350975	chr6:110813750-110816120	STRd_D2_Striosome_MSN	His_conserved
chr10	40840009	40845656	chr6:110215208-110220855	STRd_D2_Striosome_MSN	His_conserved
chr10	40980017	40983938	chr6:110061540-110065461	STRd_D2_Striosome_MSN	His_conserved
chr10	41039763	41044389	chr6:110007486-110012112	STRd_D2_Striosome_MSN	His_conserved
chr10	41063478	41064226	chr6:109986911-109987659	STRd_D2_Striosome_MSN	His_conserved
chr10	41149712	41153050	chr6:109868525-109871863	STRd_D2_Striosome_MSN	His_conserved
chr10	41246891	41251039	chr6:109767588-109771736	STRd_D2_Striosome_MSN	His_conserved
chr10	41300683	41305230	chr6:109689259-109693806	STRd_D2_Striosome_MSN	His_conserved
chr10	41809002	41811186	chr6:109093879-109096063	STRd_D2_Striosome_MSN	His_conserved
chr10	42017011	42019390	chr6:108847470-108849849	STRd_D2_Striosome_MSN	His_conserved
chr10	42273388	42279373	chr6:108557168-108563153	STRd_D2_Striosome_MSN	His_conserved
chr10	42477224	42479343	chr6:108294137-108296256	STRd_D2_Striosome_MSN	His_conserved
chr10	42501651	42503439	chr6:108259806-108261594	STRd_D2_Striosome_MSN	His_conserved
chr10	43220607	43222580	chr6:107458468-107460441	STRd_D2_Striosome_MSN	His_conserved
chr10	43900978	43902491	chr6:106628814-106630327	STRd_D2_Striosome_MSN	His_conserved
chr10	44268138	44269137	chr6:106324961-106325960	STRd_D2_Striosome_MSN	His_conserved
chr10	45485131	45487420	chr6:104939786-104942075	STRd_D2_Striosome_MSN	His_conserved
chr10	45577169	45579300	chr6:104858282-104860413	STRd_D2_Striosome_MSN	His_conserved
chr10	49779653	49784311	chr6:101398225-101402883	STRd_D2_Striosome_MSN	His_conserved
chr10	49787974	49790618	chr6:101391836-101394480	STRd_D2_Striosome_MSN	His_conserved
chr10	52381040	52383500	chr6:117601411-117603871	STRd_D2_Striosome_MSN	His_conserved
chr10	52417108	52418641	chr6:117675037-117676570	STRd_D2_Striosome_MSN	His_conserved
chr10	52689721	52692222	chr6:117906450-117908951	STRd_D2_Striosome_MSN	His_conserved
chr10	52980472	52982716	chr6:118185249-118187493	STRd_D2_Striosome_MSN	His_conserved
chr10	53378702	53381066	chr6:118650441-118652805	STRd_D2_Striosome_MSN	His_conserved
chr10	53593925	53598310	chr6:118891187-118895572	STRd_D2_Striosome_MSN	His_conserved
chr10	54062156	54063470	chr6:119335083-119336397	STRd_D2_Striosome_MSN	His_conserved
chr10	56228191	56229420	chr6:121333995-121335224	STRd_D2_Striosome_MSN	His_conserved
chr10	57486003	57488055	chr6:122399272-122401324	STRd_D2_Striosome_MSN	His_conserved
chr10	57793482	57796590	chr6:122788240-122791348	STRd_D2_Striosome_MSN	His_conserved
chr10	58254378	58256512	chr2:108448078-108450212	STRd_D2_Striosome_MSN	His_conserved
chr10	58322544	58324627	chr2:108533444-108535527	STRd_D2_Striosome_MSN	His_conserved
chr10	58381218	58385738	chr2:108635211-108639731	STRd_D2_Striosome_MSN	His_conserved
chr10	58401447	58402356	chr2:108661777-108662686	STRd_D2_Striosome_MSN	His_conserved
chr10	58446174	58447908	chr2:108718801-108720535	STRd_D2_Striosome_MSN	His_conserved
chr10	58811787	58815163	chr2:109127751-109131127	STRd_D2_Striosome_MSN	His_conserved
chr10	58884852	58887677	chr2:109230438-109233263	STRd_D2_Striosome_MSN	His_conserved
chr10	59322169	59324065	chr10:73096196-73098092	STRd_D2_Striosome_MSN	His_conserved
chr10	59702367	59703142	chr10:72625522-72626297	STRd_D2_Striosome_MSN	His_conserved
chr10	59814874	59817759	chr10:72444210-72447095	STRd_D2_Striosome_MSN	His_conserved
chr10	59894167	59904332	chr10:72327798-72337963	STRd_D2_Striosome_MSN	His_conserved
chr10	59948967	59953377	chr10:72272349-72276759	STRd_D2_Striosome_MSN	His_conserved
chr10	59963129	59971335	chr10:72253375-72261581	STRd_D2_Striosome_MSN	His_conserved
chr10	60002171	60003807	chr10:72215285-72216921	STRd_D2_Striosome_MSN	His_conserved
chr10	60027141	60028669	chr10:72174285-72175813	STRd_D2_Striosome_MSN	His_conserved
chr10	60105404	60122774	chr10:72072175-72089545	STRd_D2_Striosome_MSN	His_conserved
chr10	60275970	60279058	chr10:71849942-71853030	STRd_D2_Striosome_MSN	His_conserved
chr10	61146794	61147714	chr10:70815811-70816731	STRd_D2_Striosome_MSN	His_conserved
chr10	61679659	61680881	chr10:70169947-70171169	STRd_D2_Striosome_MSN	His_conserved
chr10	61694877	61697574	chr10:70144585-70147282	STRd_D2_Striosome_MSN	His_conserved
chr10	62448507	62450530	chr10:69179446-69181469	STRd_D2_Striosome_MSN	His_conserved
chr10	62649905	62651882	chr10:68900611-68902588	STRd_D2_Striosome_MSN	His_conserved
chr10	62791344	62793383	chr10:68720123-68722162	STRd_D2_Striosome_MSN	His_conserved
chr10	62865207	62866513	chr10:68599421-68600727	STRd_D2_Striosome_MSN	His_conserved
chr10	63022033	63026055	chr10:68329907-68333929	STRd_D2_Striosome_MSN	His_conserved
chr10	63337233	63340201	chr10:67883504-67886472	STRd_D2_Striosome_MSN	His_conserved
chr10	63381730	63383193	chr10:67849090-67850553	STRd_D2_Striosome_MSN	His_conserved
chr10	63428267	63430310	chr10:67763753-67765796	STRd_D2_Striosome_MSN	His_conserved
chr10	64086301	64090441	chr10:66925860-66930000	STRd_D2_Striosome_MSN	His_conserved
chr10	66610889	66612025	chr10:64066796-64067932	STRd_D2_Striosome_MSN	His_conserved
chr10	67094660	67097851	chr10:63520567-63523758	STRd_D2_Striosome_MSN	His_conserved
chr10	67284525	67285766	chr10:63132830-63134071	STRd_D2_Striosome_MSN	His_conserved
chr10	67534994	67541616	chr10:62812632-62819254	STRd_D2_Striosome_MSN	His_conserved
chr10	67546588	67550927	chr10:62802905-62807244	STRd_D2_Striosome_MSN	His_conserved
chr10	67902314	67915073	chr10:62371609-62384368	STRd_D2_Striosome_MSN	His_conserved
chr10	68274720	68280300	chr10:61900011-61905591	STRd_D2_Striosome_MSN	His_conserved
chr10	69499576	69501141	chr10:60603803-60605368	STRd_D2_Striosome_MSN	His_conserved
chr10	69531902	69536539	chr10:60570209-60574846	STRd_D2_Striosome_MSN	His_conserved
chr10	69575358	69579310	chr10:60527285-60531237	STRd_D2_Striosome_MSN	His_conserved
chr10	70096410	70099515	chr10:59904083-59907188	STRd_D2_Striosome_MSN	His_conserved
chr10	70440099	70443684	chr10:59359856-59363441	STRd_D2_Striosome_MSN	His_conserved
chr10	70519196	70521253	chr10:59283053-59285110	STRd_D2_Striosome_MSN	His_conserved
chr10	70598064	70600142	chr10:59175817-59177895	STRd_D2_Striosome_MSN	His_conserved
chr10	70800566	70801790	chr10:58967277-58968501	STRd_D2_Striosome_MSN	His_conserved
chr10	71283974	71285671	chr10:58334708-58336405	STRd_D2_Striosome_MSN	His_conserved
chr10	71347089	71349028	chr10:58266483-58268422	STRd_D2_Striosome_MSN	His_conserved
chr10	74965823	74970022	chr22:23069010-23073209	STRd_D2_Striosome_MSN	His_conserved
chr10	74992754	74995924	chr22:23096561-23099731	STRd_D2_Striosome_MSN	His_conserved
chr10	75006248	75008177	chr22:23109913-23111842	STRd_D2_Striosome_MSN	His_conserved
chr10	75096829	75105758	chr22:23216894-23225823	STRd_D2_Striosome_MSN	His_conserved
chr10	75111733	75115434	chr22:23231231-23234932	STRd_D2_Striosome_MSN	His_conserved
chr10	75211822	75213020	chr22:24270602-24271800	STRd_D2_Striosome_MSN	His_conserved
chr10	75316140	75343626	chr22:24423553-24451039	STRd_D2_Striosome_MSN	His_conserved
chr10	75406181	75419428	chr22:24493521-24506768	STRd_D2_Striosome_MSN	His_conserved
chr10	75515785	75518350	chr22:24553585-24556150	STRd_D2_Striosome_MSN	His_conserved
chr10	75679513	75690099	chr22:24128608-24139194	STRd_D2_Striosome_MSN	His_conserved
chr10	75858174	75861208	chr22:23893421-23896455	STRd_D2_Striosome_MSN	His_conserved
chr10	75920638	75922467	chr22:23786114-23787943	STRd_D2_Striosome_MSN	His_conserved
chr10	76724293	76726518	chr21:45981198-45983423	STRd_D2_Striosome_MSN	His_conserved
chr10	76961133	76962078	chr16:88954818-88955763	STRd_D2_Striosome_MSN	His_conserved
chr10	77258396	77260410	chr21:45286782-45288796	STRd_D2_Striosome_MSN	His_conserved
chr10	78346826	78354248	chr21:43863562-43870984	STRd_D2_Striosome_MSN	His_conserved
chr10	78411966	78413629	chr21:43788952-43790615	STRd_D2_Striosome_MSN	His_conserved
chr10	78424834	78426524	chr21:43775509-43777199	STRd_D2_Striosome_MSN	His_conserved
chr10	78461206	78466607	chr21:43717575-43722976	STRd_D2_Striosome_MSN	His_conserved
chr10	78751974	78753334	chr19:15010464-15011824	STRd_D2_Striosome_MSN	His_conserved
chr10	79765454	79767909	chr19:661748-664203	STRd_D2_Striosome_MSN	His_conserved
chr10	79779030	79781525	chr19:679350-681845	STRd_D2_Striosome_MSN	His_conserved
chr10	79853345	79854807	chr19:796098-797560	STRd_D2_Striosome_MSN	His_conserved
chr10	79915113	79917763	chr19:911413-914063	STRd_D2_Striosome_MSN	His_conserved
chr10	79926553	79928175	chr19:925213-926835	STRd_D2_Striosome_MSN	His_conserved
chr10	79982203	79985188	chr19:1019055-1022040	STRd_D2_Striosome_MSN	His_conserved
chr10	80114959	80118002	chr19:1205214-1208257	STRd_D2_Striosome_MSN	His_conserved
chr10	80131477	80141620	chr19:1230130-1240273	STRd_D2_Striosome_MSN	His_conserved
chr10	80150286	80153885	chr19:1250463-1254062	STRd_D2_Striosome_MSN	His_conserved
chr10	80159108	80162340	chr19:1260307-1263539	STRd_D2_Striosome_MSN	His_conserved
chr10	80162294	80165610	chr19:1263897-1267213	STRd_D2_Striosome_MSN	His_conserved
chr10	80171131	80174848	chr19:1273721-1277438	STRd_D2_Striosome_MSN	His_conserved
chr10	80225558	80228153	chr19:1353889-1356484	STRd_D2_Striosome_MSN	His_conserved
chr10	80432507	80434589	chr19:1651463-1653545	STRd_D2_Striosome_MSN	His_conserved
chr10	80565064	80568872	chr19:1850263-1854071	STRd_D2_Striosome_MSN	His_conserved
chr10	80568820	80576663	chr19:1855063-1862906	STRd_D2_Striosome_MSN	His_conserved
chr10	80577114	80579546	chr19:1863402-1865834	STRd_D2_Striosome_MSN	His_conserved
chr10	80602357	80603740	chr19:1904848-1906231	STRd_D2_Striosome_MSN	His_conserved
chr10	80653681	80657331	chr19:2012889-2016539	STRd_D2_Striosome_MSN	His_conserved
chr10	80740520	80743197	chr19:2149835-2152512	STRd_D2_Striosome_MSN	His_conserved
chr10	80791376	80794230	chr19:2227011-2229865	STRd_D2_Striosome_MSN	His_conserved
chr10	80804092	80807862	chr19:2248384-2252154	STRd_D2_Striosome_MSN	His_conserved
chr10	80929069	80933250	chr19:2475069-2479250	STRd_D2_Striosome_MSN	His_conserved
chr10	81133722	81146474	chr19:4056210-4068962	STRd_D2_Striosome_MSN	His_conserved
chr10	81320849	81321949	chr19:3626091-3627191	STRd_D2_Striosome_MSN	His_conserved
chr10	81376914	81379764	chr19:3504979-3507829	STRd_D2_Striosome_MSN	His_conserved
chr10	81465017	81474027	chr19:3273525-3282535	STRd_D2_Striosome_MSN	His_conserved
chr10	81558386	81560715	chr19:3061147-3063476	STRd_D2_Striosome_MSN	His_conserved
chr10	82697716	82700275	chr12:104063072-104065631	STRd_D2_Striosome_MSN	His_conserved
chr10	82762736	82765590	chr12:104136873-104139727	STRd_D2_Striosome_MSN	His_conserved
chr10	82984496	82988170	chr12:104456089-104459763	STRd_D2_Striosome_MSN	His_conserved
chr10	83060026	83062025	chr12:104551132-104553131	STRd_D2_Striosome_MSN	His_conserved
chr10	84437170	84442302	chr12:106135470-106140602	STRd_D2_Striosome_MSN	His_conserved
chr10	84721180	84723617	chr12:106505236-106507673	STRd_D2_Striosome_MSN	His_conserved
chr10	84770444	84775416	chr12:106599052-106604024	STRd_D2_Striosome_MSN	His_conserved
chr10	84821347	84824780	chr12:106670862-106674295	STRd_D2_Striosome_MSN	His_conserved
chr10	84834007	84841634	chr12:106680674-106688301	STRd_D2_Striosome_MSN	His_conserved
chr10	84840335	84843920	chr12:106691389-106694974	STRd_D2_Striosome_MSN	His_conserved
chr10	84890989	84897738	chr12:106744226-106750975	STRd_D2_Striosome_MSN	His_conserved
chr10	84908312	84913537	chr12:106765635-106770860	STRd_D2_Striosome_MSN	His_conserved
chr10	84916147	84923258	chr12:106773085-106780196	STRd_D2_Striosome_MSN	His_conserved
chr10	85184451	85185632	chr12:107092947-107094128	STRd_D2_Striosome_MSN	His_conserved
chr10	86496671	86500043	chr22:33056139-33059511	STRd_D2_Striosome_MSN	His_conserved
chr10	86501864	86502887	chr22:33063397-33064420	STRd_D2_Striosome_MSN	His_conserved
chr10	86703755	86708172	chr12:103927698-103932115	STRd_D2_Striosome_MSN	His_conserved
chr10	89684550	89686955	chr12:100266535-100268940	STRd_D2_Striosome_MSN	His_conserved
chr10	89743732	89746753	chr12:100141126-100144147	STRd_D2_Striosome_MSN	His_conserved
chr10	89872357	89874901	chr12:99983023-99985567	STRd_D2_Striosome_MSN	His_conserved
chr10	90574104	90578472	chr12:99152968-99157336	STRd_D2_Striosome_MSN	His_conserved
chr10	90582499	90585710	chr12:99145092-99148303	STRd_D2_Striosome_MSN	His_conserved
chr10	90613572	90616126	chr12:99111105-99113659	STRd_D2_Striosome_MSN	His_conserved
chr10	90665779	90673903	chr12:99059943-99068067	STRd_D2_Striosome_MSN	His_conserved
chr10	90687677	90690604	chr12:99043116-99046043	STRd_D2_Striosome_MSN	His_conserved
chr10	90717739	90719794	chr12:99008485-99010540	STRd_D2_Striosome_MSN	His_conserved
chr10	90753295	90755150	chr12:98967331-98969186	STRd_D2_Striosome_MSN	His_conserved
chr10	90759043	90760297	chr12:98955587-98956841	STRd_D2_Striosome_MSN	His_conserved
chr10	90828668	90831551	chr12:98892874-98895757	STRd_D2_Striosome_MSN	His_conserved
chr10	90951162	90954086	chr12:98766193-98769117	STRd_D2_Striosome_MSN	His_conserved
chr10	91121901	91125312	chr12:98592380-98595791	STRd_D2_Striosome_MSN	His_conserved
chr10	91181109	91182845	chr12:98502845-98504581	STRd_D2_Striosome_MSN	His_conserved
chr10	93081073	93082010	chr12:96489189-96490126	STRd_D2_Striosome_MSN	His_conserved
chr10	93103568	93105844	chr12:96464758-96467034	STRd_D2_Striosome_MSN	His_conserved
chr10	93159972	93163046	chr12:96397965-96401039	STRd_D2_Striosome_MSN	His_conserved
chr10	93272331	93276948	chr12:96232831-96237448	STRd_D2_Striosome_MSN	His_conserved
chr10	93452730	93454402	chr12:96034625-96036297	STRd_D2_Striosome_MSN	His_conserved
chr10	94198369	94199690	chr12:95003034-95004355	STRd_D2_Striosome_MSN	His_conserved
chr10	94903359	94908577	chr12:94184373-94189591	STRd_D2_Striosome_MSN	His_conserved
chr10	95322771	95325000	chr12:93676492-93678721	STRd_D2_Striosome_MSN	His_conserved
chr10	95513839	95516607	chr12:93440483-93443251	STRd_D2_Striosome_MSN	His_conserved
chr10	98485549	98488099	chr12:90110707-90113257	STRd_D2_Striosome_MSN	His_conserved
chr10	98607139	98611763	chr12:90011917-90016541	STRd_D2_Striosome_MSN	His_conserved
chr10	98764886	98767317	chr12:89872624-89875055	STRd_D2_Striosome_MSN	His_conserved
chr10	98912969	98917517	chr12:89706469-89711017	STRd_D2_Striosome_MSN	His_conserved
chr10	99081541	99082446	chr12:89546565-89547470	STRd_D2_Striosome_MSN	His_conserved
chr10	99106667	99108517	chr12:89524516-89526366	STRd_D2_Striosome_MSN	His_conserved
chr10	99225862	99229565	chr12:89383406-89387109	STRd_D2_Striosome_MSN	His_conserved
chr10	99238128	99241277	chr12:89371699-89374848	STRd_D2_Striosome_MSN	His_conserved
chr10	99259647	99270853	chr12:89344666-89355872	STRd_D2_Striosome_MSN	His_conserved
chr10	99310244	99310888	chr12:89309622-89310266	STRd_D2_Striosome_MSN	His_conserved
chr10	100015269	100018040	chr12:88578273-88581044	STRd_D2_Striosome_MSN	His_conserved
chr10	106468824	106471764	chr12:81757228-81760168	STRd_D2_Striosome_MSN	His_conserved
chr10	108161174	108163779	chr12:79933551-79936156	STRd_D2_Striosome_MSN	His_conserved
chr10	108558985	108559997	chr12:79381428-79382440	STRd_D2_Striosome_MSN	His_conserved
chr10	108679355	108680174	chr12:79233401-79234220	STRd_D2_Striosome_MSN	His_conserved
chr10	108775522	108776640	chr12:79126496-79127614	STRd_D2_Striosome_MSN	His_conserved
chr10	109009941	109012651	chr12:78863032-78865742	STRd_D2_Striosome_MSN	His_conserved
chr10	109832032	109833833	chr12:78035455-78037256	STRd_D2_Striosome_MSN	His_conserved
chr10	111037539	111043485	chr12:76714552-76720498	STRd_D2_Striosome_MSN	His_conserved
chr10	111142386	111144507	chr12:76566472-76568593	STRd_D2_Striosome_MSN	His_conserved
chr10	111384392	111387080	chr12:76196153-76198841	STRd_D2_Striosome_MSN	His_conserved
chr10	111389787	111391131	chr12:76182631-76183975	STRd_D2_Striosome_MSN	His_conserved
chr10	111417685	111421796	chr12:76154964-76159075	STRd_D2_Striosome_MSN	His_conserved
chr10	111505234	111508283	chr12:76029871-76032920	STRd_D2_Striosome_MSN	His_conserved
chr10	112927105	112929285	chr12:74537477-74539657	STRd_D2_Striosome_MSN	His_conserved
chr10	115250605	115251841	chr12:71839350-71840586	STRd_D2_Striosome_MSN	His_conserved
chr10	115383323	115386432	chr12:71662373-71665482	STRd_D2_Striosome_MSN	His_conserved
chr10	116016932	116021512	chr12:70917593-70922173	STRd_D2_Striosome_MSN	His_conserved
chr10	116949269	116951265	chr12:69738024-69740020	STRd_D2_Striosome_MSN	His_conserved
chr10	118121526	118122937	chr12:68348440-68349851	STRd_D2_Striosome_MSN	His_conserved
chr10	119238809	119241405	chr12:67268020-67270616	STRd_D2_Striosome_MSN	His_conserved
chr10	119818722	119819512	chr12:66678929-66679719	STRd_D2_Striosome_MSN	His_conserved
chr10	120977839	120980049	chr12:65168884-65171094	STRd_D2_Striosome_MSN	His_conserved
chr10	121308597	121311469	chr12:64824360-64827232	STRd_D2_Striosome_MSN	His_conserved
chr10	121625550	121627723	chr12:64403141-64405314	STRd_D2_Striosome_MSN	His_conserved
chr10	121966357	121971628	chr12:63941229-63946500	STRd_D2_Striosome_MSN	His_conserved
chr10	122044242	122049398	chr12:63842643-63847799	STRd_D2_Striosome_MSN	His_conserved
chr10	122096329	122098010	chr12:63779008-63780689	STRd_D2_Striosome_MSN	His_conserved
chr10	122096931	122097928	chr11:400761-401758	STRd_D2_Striosome_MSN	His_conserved
chr10	123196196	123198005	chr12:62259318-62261127	STRd_D2_Striosome_MSN	His_conserved
chr10	125387957	125390053	chr12:59595530-59597626	STRd_D2_Striosome_MSN	His_conserved
chr10	126955606	126959292	chr12:57867710-57871396	STRd_D2_Striosome_MSN	His_conserved
chr10	126978224	126983261	chr12:57842257-57847294	STRd_D2_Striosome_MSN	His_conserved
chr10	127075324	127083563	chr12:57734304-57742543	STRd_D2_Striosome_MSN	His_conserved
chr10	127164444	127168533	chr12:57629614-57633703	STRd_D2_Striosome_MSN	His_conserved
chr10	127177624	127178907	chr12:57620885-57622168	STRd_D2_Striosome_MSN	His_conserved
chr10	127194084	127196670	chr12:57603873-57606459	STRd_D2_Striosome_MSN	His_conserved
chr10	127380157	127381421	chr12:57430231-57431495	STRd_D2_Striosome_MSN	His_conserved
chr10	127510600	127514393	chr12:57237951-57241744	STRd_D2_Striosome_MSN	His_conserved
chr10	127659210	127667425	chr12:57088901-57097116	STRd_D2_Striosome_MSN	His_conserved
chr10	127667036	127670027	chr12:57085545-57088536	STRd_D2_Striosome_MSN	His_conserved
chr10	128082316	128084769	chr12:56644499-56646952	STRd_D2_Striosome_MSN	His_conserved
chr10	128336777	128338582	chr12:56299535-56301340	STRd_D2_Striosome_MSN	His_conserved
chr10	128367807	128369421	chr12:56266521-56268135	STRd_D2_Striosome_MSN	His_conserved
chr10	128546975	128548369	chr12:56117641-56119035	STRd_D2_Striosome_MSN	His_conserved
chr10	128548618	128550148	chr12:56115553-56117083	STRd_D2_Striosome_MSN	His_conserved
chr10	128565319	128566413	chr12:56104147-56105241	STRd_D2_Striosome_MSN	His_conserved
chr10	128625681	128628045	chr12:56040573-56042937	STRd_D2_Striosome_MSN	His_conserved
chr10	128695519	128697437	chr12:55972892-55974810	STRd_D2_Striosome_MSN	His_conserved
chr10	128820994	128822669	chr12:55816985-55818660	STRd_D2_Striosome_MSN	His_conserved
chr10	128922620	128924097	chr12:55715473-55716950	STRd_D2_Striosome_MSN	His_conserved
chr11	3266005	3266828	chr22:31399168-31399991	STRd_D2_Striosome_MSN	His_conserved
chr11	3330299	3332911	chr22:31290353-31292965	STRd_D2_Striosome_MSN	His_conserved
chr11	3370764	3371963	chr22:31247766-31248965	STRd_D2_Striosome_MSN	His_conserved
chr11	3752825	3758235	chr22:30826378-30831788	STRd_D2_Striosome_MSN	His_conserved
chr11	3894128	3896933	chr22:30666045-30668850	STRd_D2_Striosome_MSN	His_conserved
chr11	3963114	3964695	chr22:30591189-30592770	STRd_D2_Striosome_MSN	His_conserved
chr11	4186255	4187590	chr22:30326181-30327516	STRd_D2_Striosome_MSN	His_conserved
chr11	4703025	4705500	chr22:29766204-29768679	STRd_D2_Striosome_MSN	His_conserved
chr11	5060446	5062827	chr9:97075788-97078169	STRd_D2_Striosome_MSN	His_conserved
chr11	5096517	5101368	chr22:29265989-29270840	STRd_D2_Striosome_MSN	His_conserved
chr11	5259528	5263358	chr22:29071302-29075132	STRd_D2_Striosome_MSN	His_conserved
chr11	5308369	5314946	chr22:29012026-29018603	STRd_D2_Striosome_MSN	His_conserved
chr11	5443146	5445660	chr22:28882792-28885306	STRd_D2_Striosome_MSN	His_conserved
chr11	5520118	5522537	chr22:28798703-28801122	STRd_D2_Striosome_MSN	His_conserved
chr11	5973486	5977511	chr7:44222951-44226976	STRd_D2_Striosome_MSN	His_conserved
chr11	6086616	6087330	chr7:44348948-44349662	STRd_D2_Striosome_MSN	His_conserved
chr11	6185059	6188997	chr7:44474430-44478368	STRd_D2_Striosome_MSN	His_conserved
chr11	6290933	6293119	chr7:44605909-44608095	STRd_D2_Striosome_MSN	His_conserved
chr11	6404944	6406762	chr7:44767545-44769363	STRd_D2_Striosome_MSN	His_conserved
chr11	6414670	6417080	chr7:44795483-44797893	STRd_D2_Striosome_MSN	His_conserved
chr11	6595736	6607128	chr7:45078906-45090298	STRd_D2_Striosome_MSN	His_conserved
chr11	12022832	12027235	chr7:50779485-50783888	STRd_D2_Striosome_MSN	His_conserved
chr11	12389300	12395458	chr7:51224046-51230204	STRd_D2_Striosome_MSN	His_conserved
chr11	12463219	12466206	chr7:51315130-51318117	STRd_D2_Striosome_MSN	His_conserved
chr11	12531532	12532694	chr7:51366173-51367335	STRd_D2_Striosome_MSN	His_conserved
chr11	16507568	16509281	chr7:54758668-54760381	STRd_D2_Striosome_MSN	His_conserved
chr11	17105269	17108721	chr2:68283649-68287101	STRd_D2_Striosome_MSN	His_conserved
chr11	17156781	17161172	chr2:68250919-68255310	STRd_D2_Striosome_MSN	His_conserved
chr11	17211101	17213981	chr2:68155478-68158358	STRd_D2_Striosome_MSN	His_conserved
chr11	19018406	19021705	chr2:66432410-66435709	STRd_D2_Striosome_MSN	His_conserved
chr11	19923804	19926935	chr2:65429910-65433041	STRd_D2_Striosome_MSN	His_conserved
chr11	20033943	20038109	chr2:65298315-65302481	STRd_D2_Striosome_MSN	His_conserved
chr11	20200321	20202495	chr2:65129043-65131217	STRd_D2_Striosome_MSN	His_conserved
chr11	20331295	20333763	chr2:64988344-64990812	STRd_D2_Striosome_MSN	His_conserved
chr11	20532123	20533731	chr2:64766900-64768508	STRd_D2_Striosome_MSN	His_conserved
chr11	20541319	20545552	chr2:64748572-64752805	STRd_D2_Striosome_MSN	His_conserved
chr11	20631073	20632550	chr2:64653386-64654863	STRd_D2_Striosome_MSN	His_conserved
chr11	20912239	20919233	chr2:64325190-64332184	STRd_D2_Striosome_MSN	His_conserved
chr11	20987159	20989447	chr2:64249680-64251968	STRd_D2_Striosome_MSN	His_conserved
chr11	21090168	21094763	chr2:64140923-64145518	STRd_D2_Striosome_MSN	His_conserved
chr11	21238332	21240012	chr2:64018305-64019985	STRd_D2_Striosome_MSN	His_conserved
chr11	21369631	21372075	chr2:63840212-63842656	STRd_D2_Striosome_MSN	His_conserved
chr11	21570512	21573469	chr2:63587283-63590240	STRd_D2_Striosome_MSN	His_conserved
chr11	22285271	22287788	chr2:62704947-62707464	STRd_D2_Striosome_MSN	His_conserved
chr11	22511128	22513687	chr2:62504930-62507489	STRd_D2_Striosome_MSN	His_conserved
chr11	22719196	22720131	chr2:62341033-62341968	STRd_D2_Striosome_MSN	His_conserved
chr11	22855149	22862504	chr2:62193467-62200822	STRd_D2_Striosome_MSN	His_conserved
chr11	22935479	22938694	chr2:62064231-62067446	STRd_D2_Striosome_MSN	His_conserved
chr11	23255413	23258063	chr2:61536214-61538864	STRd_D2_Striosome_MSN	His_conserved
chr11	23304978	23307732	chr2:61469953-61472707	STRd_D2_Striosome_MSN	His_conserved
chr11	24060219	24066924	chr2:60564329-60571034	STRd_D2_Striosome_MSN	His_conserved
chr11	24071370	24082886	chr2:60548801-60560317	STRd_D2_Striosome_MSN	His_conserved
chr11	24082921	24095632	chr2:60535525-60548236	STRd_D2_Striosome_MSN	His_conserved
chr11	24096284	24105413	chr2:60525634-60534763	STRd_D2_Striosome_MSN	His_conserved
chr11	24141923	24145158	chr2:60481530-60484765	STRd_D2_Striosome_MSN	His_conserved
chr11	24618003	24619336	chr2:59996975-59998308	STRd_D2_Striosome_MSN	His_conserved
chr11	29373077	29374897	chr2:55418555-55420375	STRd_D2_Striosome_MSN	His_conserved
chr11	29691670	29697454	chr2:55045918-55051702	STRd_D2_Striosome_MSN	His_conserved
chr11	29717440	29719492	chr2:55009494-55011546	STRd_D2_Striosome_MSN	His_conserved
chr11	29786691	29790416	chr2:54905869-54909594	STRd_D2_Striosome_MSN	His_conserved
chr11	30023524	30026630	chr2:54723011-54726117	STRd_D2_Striosome_MSN	His_conserved
chr11	30470811	30473518	chr2:54329124-54331831	STRd_D2_Striosome_MSN	His_conserved
chr11	30770721	30774924	chr2:53967846-53972049	STRd_D2_Striosome_MSN	His_conserved
chr11	31692786	31696478	chr5:173641871-173645563	STRd_D2_Striosome_MSN	His_conserved
chr11	31869834	31871579	chr5:173887262-173889007	STRd_D2_Striosome_MSN	His_conserved
chr11	32055211	32062978	chr5:174105189-174112956	STRd_D2_Striosome_MSN	His_conserved
chr11	32111692	32115647	chr5:174170775-174174730	STRd_D2_Striosome_MSN	His_conserved
chr11	32127716	32131904	chr5:174196189-174200377	STRd_D2_Striosome_MSN	His_conserved
chr11	32454621	32456338	chr5:172282803-172284520	STRd_D2_Striosome_MSN	His_conserved
chr11	32641367	32644692	chr5:172004695-172008020	STRd_D2_Striosome_MSN	His_conserved
chr11	35120189	35124843	chr5:169297427-169302081	STRd_D2_Striosome_MSN	His_conserved
chr11	35175643	35179972	chr5:169242586-169246915	STRd_D2_Striosome_MSN	His_conserved
chr11	35384280	35386062	chr5:169013121-169014903	STRd_D2_Striosome_MSN	His_conserved
chr11	35633314	35634404	chr5:168747931-168749021	STRd_D2_Striosome_MSN	His_conserved
chr11	35862933	35865324	chr5:168436607-168438998	STRd_D2_Striosome_MSN	His_conserved
chr11	36139740	36142640	chr5:168123871-168126771	STRd_D2_Striosome_MSN	His_conserved
chr11	36446881	36448044	chr5:167803055-167804218	STRd_D2_Striosome_MSN	His_conserved
chr11	36673112	36679497	chr5:167571948-167578333	STRd_D2_Striosome_MSN	His_conserved
chr11	37235193	37237753	chr5:166977641-166980201	STRd_D2_Striosome_MSN	His_conserved
chr11	40691474	40695007	chr5:163503347-163506880	STRd_D2_Striosome_MSN	His_conserved
chr11	40754146	40756171	chr5:163436638-163438663	STRd_D2_Striosome_MSN	His_conserved
chr11	41998598	42001107	chr5:162067232-162069741	STRd_D2_Striosome_MSN	His_conserved
chr11	42181486	42183831	chr5:161846749-161849094	STRd_D2_Striosome_MSN	His_conserved
chr11	42418041	42424500	chr5:161543492-161549951	STRd_D2_Striosome_MSN	His_conserved
chr11	44517490	44521383	chr5:159207058-159210951	STRd_D2_Striosome_MSN	His_conserved
chr11	45944512	45945502	chr5:157743171-157744161	STRd_D2_Striosome_MSN	His_conserved
chr11	46232066	46237019	chr5:157343902-157348855	STRd_D2_Striosome_MSN	His_conserved
chr11	46270934	46277674	chr5:157304870-157311610	STRd_D2_Striosome_MSN	His_conserved
chr11	47987074	47989724	chr5:155727580-155730230	STRd_D2_Striosome_MSN	His_conserved
chr11	49242920	49244753	chr5:180809653-180811486	STRd_D2_Striosome_MSN	His_conserved
chr11	49844284	49847980	chr5:180290849-180294545	STRd_D2_Striosome_MSN	His_conserved
chr11	50024843	50026248	chr5:180070854-180072259	STRd_D2_Striosome_MSN	His_conserved
chr11	50130586	50132785	chr5:179906411-179908610	STRd_D2_Striosome_MSN	His_conserved
chr11	50208009	50212228	chr5:179819811-179824030	STRd_D2_Striosome_MSN	His_conserved
chr11	50223972	50229911	chr5:179802279-179808218	STRd_D2_Striosome_MSN	His_conserved
chr11	50235858	50238861	chr5:179794162-179797165	STRd_D2_Striosome_MSN	His_conserved
chr11	50357615	50360499	chr5:179677803-179680687	STRd_D2_Striosome_MSN	His_conserved
chr11	51059063	51060030	chr5:178859894-178860861	STRd_D2_Striosome_MSN	His_conserved
chr11	51605786	51607363	chr5:178204037-178205614	STRd_D2_Striosome_MSN	His_conserved
chr11	51618898	51620306	chr5:178153318-178154726	STRd_D2_Striosome_MSN	His_conserved
chr11	51621679	51627039	chr5:178145071-178150431	STRd_D2_Striosome_MSN	His_conserved
chr11	51634778	51636669	chr5:178130115-178132006	STRd_D2_Striosome_MSN	His_conserved
chr11	51755520	51756890	chr5:134648367-134649737	STRd_D2_Striosome_MSN	His_conserved
chr11	51852365	51859286	chr5:134524014-134530935	STRd_D2_Striosome_MSN	His_conserved
chr11	51943416	51947217	chr5:134435308-134439109	STRd_D2_Striosome_MSN	His_conserved
chr11	51998597	52000800	chr5:134371147-134373350	STRd_D2_Striosome_MSN	His_conserved
chr11	52085465	52087923	chr5:134239396-134241854	STRd_D2_Striosome_MSN	His_conserved
chr11	52096870	52099985	chr5:134224989-134228104	STRd_D2_Striosome_MSN	His_conserved
chr11	52230716	52233311	chr5:134175671-134178266	STRd_D2_Striosome_MSN	His_conserved
chr11	52535740	52537545	chr5:133846468-133848273	STRd_D2_Striosome_MSN	His_conserved
chr11	52763921	52767241	chr5:133609970-133613290	STRd_D2_Striosome_MSN	His_conserved
chr11	53299061	53301911	chr5:133050519-133053369	STRd_D2_Striosome_MSN	His_conserved
chr11	53350154	53351732	chr5:132962679-132964257	STRd_D2_Striosome_MSN	His_conserved
chr11	53429987	53431614	chr5:132865844-132867471	STRd_D2_Striosome_MSN	His_conserved
chr11	53477911	53481141	chr5:132812386-132815616	STRd_D2_Striosome_MSN	His_conserved
chr11	53517711	53524861	chr5:132772161-132779311	STRd_D2_Striosome_MSN	His_conserved
chr11	54302804	54306858	chr5:132008939-132012993	STRd_D2_Striosome_MSN	His_conserved
chr11	54786134	54788772	chr5:131262986-131265624	STRd_D2_Striosome_MSN	His_conserved
chr11	54955218	54957487	chr5:151080204-151082473	STRd_D2_Striosome_MSN	His_conserved
chr11	56246507	56248099	chr5:152634058-152635650	STRd_D2_Striosome_MSN	His_conserved
chr11	57010711	57015556	chr5:153489417-153494262	STRd_D2_Striosome_MSN	His_conserved
chr11	57153365	57159663	chr5:153624308-153630606	STRd_D2_Striosome_MSN	His_conserved
chr11	58007694	58010733	chr5:154754259-154757298	STRd_D2_Striosome_MSN	His_conserved
chr11	58936863	58939953	chr1:228486318-228489408	STRd_D2_Striosome_MSN	His_conserved
chr11	58952750	58955661	chr1:228456896-228459807	STRd_D2_Striosome_MSN	His_conserved
chr11	59226480	59229558	chr1:228081428-228084506	STRd_D2_Striosome_MSN	His_conserved
chr11	59714703	59748061	chr17:17114855-17148213	STRd_D2_Striosome_MSN	His_conserved
chr11	59807179	59810701	chr17:17234255-17237777	STRd_D2_Striosome_MSN	His_conserved
chr11	59946802	59949891	chr17:17475580-17478669	STRd_D2_Striosome_MSN	His_conserved
chr11	60104488	60107396	chr17:17681034-17683942	STRd_D2_Striosome_MSN	His_conserved
chr11	60110983	60123918	chr17:17690354-17703289	STRd_D2_Striosome_MSN	His_conserved
chr11	60151172	60158904	chr17:17736994-17744726	STRd_D2_Striosome_MSN	His_conserved
chr11	60157422	60161697	chr17:17746974-17751249	STRd_D2_Striosome_MSN	His_conserved
chr11	60173200	60179683	chr17:17779510-17785993	STRd_D2_Striosome_MSN	His_conserved
chr11	60318739	60320701	chr17:17943098-17945060	STRd_D2_Striosome_MSN	His_conserved
chr11	60351812	60353641	chr17:17971317-17973146	STRd_D2_Striosome_MSN	His_conserved
chr11	60416702	60418910	chr17:18038760-18040968	STRd_D2_Striosome_MSN	His_conserved
chr11	62879017	62880502	chr17:18780718-18782203	STRd_D2_Striosome_MSN	His_conserved
chr11	62879071	62880848	chr17:15562172-15563949	STRd_D2_Striosome_MSN	His_conserved
chr11	65787015	65788710	chr17:12020550-12022245	STRd_D2_Striosome_MSN	His_conserved
chr11	67052024	67053203	chr17:10696997-10698176	STRd_D2_Striosome_MSN	His_conserved
chr11	67595552	67606398	chr17:10017355-10028201	STRd_D2_Striosome_MSN	His_conserved
chr11	67641341	67664918	chr17:9947188-9970765	STRd_D2_Striosome_MSN	His_conserved
chr11	67661594	67667237	chr17:9938647-9944290	STRd_D2_Striosome_MSN	His_conserved
chr11	67679001	67684150	chr17:9916773-9921922	STRd_D2_Striosome_MSN	His_conserved
chr11	67685539	67688608	chr17:9911301-9914370	STRd_D2_Striosome_MSN	His_conserved
chr11	67723444	67724334	chr17:9878094-9878984	STRd_D2_Striosome_MSN	His_conserved
chr11	68690973	68694917	chr17:8627818-8631762	STRd_D2_Striosome_MSN	His_conserved
chr11	68745446	68747232	chr17:8575379-8577165	STRd_D2_Striosome_MSN	His_conserved
chr11	68851817	68853798	chr17:8435188-8437169	STRd_D2_Striosome_MSN	His_conserved
chr11	69059358	69062337	chr17:8187609-8190588	STRd_D2_Striosome_MSN	His_conserved
chr11	69094272	69102974	chr17:8148381-8157083	STRd_D2_Striosome_MSN	His_conserved
chr11	69323121	69324656	chr17:7931357-7932892	STRd_D2_Striosome_MSN	His_conserved
chr11	69364953	69366627	chr17:7887753-7889427	STRd_D2_Striosome_MSN	His_conserved
chr11	69409693	69411929	chr17:7841650-7843886	STRd_D2_Striosome_MSN	His_conserved
chr11	69556385	69562782	chr17:7702631-7709028	STRd_D2_Striosome_MSN	His_conserved
chr11	69661591	69666669	chr17:7579555-7584633	STRd_D2_Striosome_MSN	His_conserved
chr11	69671588	69673065	chr17:7572077-7573554	STRd_D2_Striosome_MSN	His_conserved
chr11	69681943	69687583	chr17:7556776-7562416	STRd_D2_Striosome_MSN	His_conserved
chr11	69757695	69759824	chr17:7483179-7485308	STRd_D2_Striosome_MSN	His_conserved
chr11	69831022	69839398	chr17:7403280-7411656	STRd_D2_Striosome_MSN	His_conserved
chr11	69900502	69902408	chr17:7328814-7330720	STRd_D2_Striosome_MSN	His_conserved
chr11	69921345	69922434	chr17:7306505-7307594	STRd_D2_Striosome_MSN	His_conserved
chr11	69995501	69996821	chr17:7238469-7239789	STRd_D2_Striosome_MSN	His_conserved
chr11	70000422	70001957	chr17:7233134-7234669	STRd_D2_Striosome_MSN	His_conserved
chr11	70018968	70022774	chr17:7213247-7217053	STRd_D2_Striosome_MSN	His_conserved
chr11	70239030	70240179	chr17:7012245-7013394	STRd_D2_Striosome_MSN	His_conserved
chr11	70431415	70433358	chr17:4709378-4711321	STRd_D2_Striosome_MSN	His_conserved
chr11	70559897	70564329	chr1:144482586-144487018	STRd_D2_Striosome_MSN	His_conserved
chr11	70560701	70563826	chr1:149122343-149125468	STRd_D2_Striosome_MSN	His_conserved
chr11	70562930	70566234	chr17:4833523-4836827	STRd_D2_Striosome_MSN	His_conserved
chr11	70667926	70671961	chr17:4966471-4970506	STRd_D2_Striosome_MSN	His_conserved
chr11	70686309	70688834	chr17:4986017-4988542	STRd_D2_Striosome_MSN	His_conserved
chr11	70968674	70971002	chr17:5418373-5420701	STRd_D2_Striosome_MSN	His_conserved
chr11	71032035	71034051	chr17:5499595-5501611	STRd_D2_Striosome_MSN	His_conserved
chr11	72458007	72461307	chr17:4528269-4531569	STRd_D2_Striosome_MSN	His_conserved
chr11	72606505	72609340	chr17:4364512-4367347	STRd_D2_Striosome_MSN	His_conserved
chr11	72687000	72692569	chr17:4261449-4267018	STRd_D2_Striosome_MSN	His_conserved
chr11	72794624	72797182	chr17:4142261-4144819	STRd_D2_Striosome_MSN	His_conserved
chr11	73017998	73023768	chr17:3888158-3893928	STRd_D2_Striosome_MSN	His_conserved
chr11	73198138	73199860	chr17:3635890-3637612	STRd_D2_Striosome_MSN	His_conserved
chr11	74555768	74556711	chr17:2814309-2815252	STRd_D2_Striosome_MSN	His_conserved
chr11	74558014	74560485	chr17:2807612-2810083	STRd_D2_Striosome_MSN	His_conserved
chr11	74618712	74620925	chr17:2748337-2750550	STRd_D2_Striosome_MSN	His_conserved
chr11	74720992	74725534	chr17:2592510-2597052	STRd_D2_Striosome_MSN	His_conserved
chr11	74840334	74844015	chr17:2386194-2389875	STRd_D2_Striosome_MSN	His_conserved
chr11	74925437	74926508	chr17:2303127-2304198	STRd_D2_Striosome_MSN	His_conserved
chr11	75171121	75173490	chr17:2050206-2052575	STRd_D2_Striosome_MSN	His_conserved
chr11	75173541	75174786	chr17:2048876-2050121	STRd_D2_Striosome_MSN	His_conserved
chr11	75176652	75180984	chr17:2039842-2044174	STRd_D2_Striosome_MSN	His_conserved
chr11	75192701	75194398	chr17:2024756-2026453	STRd_D2_Striosome_MSN	His_conserved
chr11	75290955	75292395	chr17:1907591-1909031	STRd_D2_Striosome_MSN	His_conserved
chr11	75396483	75398400	chr17:1789357-1791274	STRd_D2_Striosome_MSN	His_conserved
chr11	75459478	75463879	chr17:1714004-1718405	STRd_D2_Striosome_MSN	His_conserved
chr11	75530919	75533284	chr17:1627235-1629600	STRd_D2_Striosome_MSN	His_conserved
chr11	75792911	75797724	chr17:60117625-60122438	STRd_D2_Striosome_MSN	His_conserved
chr11	75793616	75797920	chr17:179202-183506	STRd_D2_Striosome_MSN	His_conserved
chr11	75794100	75797573	chr17:60024177-60027650	STRd_D2_Striosome_MSN	His_conserved
chr11	76216545	76218120	chr17:751182-752757	STRd_D2_Striosome_MSN	His_conserved
chr11	76570096	76574325	chr17:1178855-1183084	STRd_D2_Striosome_MSN	His_conserved
chr11	77606022	77608232	chr17:29389997-29392207	STRd_D2_Striosome_MSN	His_conserved
chr11	77685419	77689718	chr17:29290594-29294893	STRd_D2_Striosome_MSN	His_conserved
chr11	77792263	77793931	chr17:29148465-29150133	STRd_D2_Striosome_MSN	His_conserved
chr11	77800010	77804715	chr17:29137220-29141925	STRd_D2_Striosome_MSN	His_conserved
chr11	77839386	77841898	chr17:29098543-29101055	STRd_D2_Striosome_MSN	His_conserved
chr11	77856316	77864294	chr17:29075762-29083740	STRd_D2_Striosome_MSN	His_conserved
chr11	77864017	77870189	chr17:29068562-29074734	STRd_D2_Striosome_MSN	His_conserved
chr11	77887209	77887715	chr17:29048519-29049025	STRd_D2_Striosome_MSN	His_conserved
chr11	77947244	77954100	chr17:28980929-28987785	STRd_D2_Striosome_MSN	His_conserved
chr11	77980197	77985825	chr17:28948442-28954070	STRd_D2_Striosome_MSN	His_conserved
chr11	78825913	78827399	chr17:27892547-27894033	STRd_D2_Striosome_MSN	His_conserved
chr11	79338655	79340980	chr17:31093962-31096287	STRd_D2_Striosome_MSN	His_conserved
chr11	79502962	79504485	chr17:31296218-31297741	STRd_D2_Striosome_MSN	His_conserved
chr11	79992580	79994091	chr17:31936507-31938018	STRd_D2_Striosome_MSN	His_conserved
chr11	79992780	79993758	chr17:30731346-30732324	STRd_D2_Striosome_MSN	His_conserved
chr11	80299234	80303684	chr17:32264260-32268710	STRd_D2_Striosome_MSN	His_conserved
chr11	80428175	80429800	chr17:32444032-32445657	STRd_D2_Striosome_MSN	His_conserved
chr11	80476272	80482627	chr17:32486436-32492791	STRd_D2_Striosome_MSN	His_conserved
chr11	80499932	80507218	chr17:32515188-32522474	STRd_D2_Striosome_MSN	His_conserved
chr11	80517004	80520450	chr17:32544621-32548067	STRd_D2_Striosome_MSN	His_conserved
chr11	81964334	81969659	chr17:34152708-34158033	STRd_D2_Striosome_MSN	His_conserved
chr11	82387339	82391372	chr17:34579393-34583426	STRd_D2_Striosome_MSN	His_conserved
chr11	82417443	82422538	chr17:34611927-34617022	STRd_D2_Striosome_MSN	His_conserved
chr11	82534665	82536162	chr17:34723689-34725186	STRd_D2_Striosome_MSN	His_conserved
chr11	83298030	83299671	chr17:35577701-35579342	STRd_D2_Striosome_MSN	His_conserved
chr11	83302501	83304280	chr17:35587109-35588888	STRd_D2_Striosome_MSN	His_conserved
chr11	83392570	83393614	chr17:35712848-35713892	STRd_D2_Striosome_MSN	His_conserved
chr11	83394694	83398788	chr17:35714494-35718588	STRd_D2_Striosome_MSN	His_conserved
chr11	83417609	83421164	chr17:35740071-35743626	STRd_D2_Striosome_MSN	His_conserved
chr11	83472072	83474359	chr17:35808442-35810729	STRd_D2_Striosome_MSN	His_conserved
chr11	84072422	84073876	chr17:37483015-37484469	STRd_D2_Striosome_MSN	His_conserved
chr11	84868821	84872024	chr17:36543699-36546902	STRd_D2_Striosome_MSN	His_conserved
chr11	85234232	85235407	chr17:60525354-60526529	STRd_D2_Striosome_MSN	His_conserved
chr11	85310244	85313166	chr17:60599207-60602129	STRd_D2_Striosome_MSN	His_conserved
chr11	86543993	86544747	chr17:59893099-59893853	STRd_D2_Striosome_MSN	His_conserved
chr11	86682827	86684600	chr17:59706887-59708660	STRd_D2_Striosome_MSN	His_conserved
chr11	86756220	86758694	chr17:59618729-59621203	STRd_D2_Striosome_MSN	His_conserved
chr11	86806755	86807771	chr17:59565463-59566479	STRd_D2_Striosome_MSN	His_conserved
chr11	86872562	86877235	chr17:59463373-59468046	STRd_D2_Striosome_MSN	His_conserved
chr11	86876080	86877741	chr17:59461169-59462830	STRd_D2_Striosome_MSN	His_conserved
chr11	86878330	86880375	chr17:59451110-59453155	STRd_D2_Striosome_MSN	His_conserved
chr11	86910912	86914810	chr17:59426760-59430658	STRd_D2_Striosome_MSN	His_conserved
chr11	86985211	86996019	chr17:59328717-59339525	STRd_D2_Striosome_MSN	His_conserved
chr11	87108529	87109723	chr17:59154710-59155904	STRd_D2_Striosome_MSN	His_conserved
chr11	87404246	87404805	chr17:58692315-58692874	STRd_D2_Striosome_MSN	His_conserved
chr11	87590155	87593675	chr17:58516393-58519913	STRd_D2_Striosome_MSN	His_conserved
chr11	87595206	87596914	chr17:58513295-58515003	STRd_D2_Striosome_MSN	His_conserved
chr11	87757615	87784635	chr17:58304126-58331146	STRd_D2_Striosome_MSN	His_conserved
chr11	87978967	87982037	chr17:58088734-58091804	STRd_D2_Striosome_MSN	His_conserved
chr11	87982871	87988730	chr17:58082462-58088321	STRd_D2_Striosome_MSN	His_conserved
chr11	88862570	88865614	chr17:57084208-57087252	STRd_D2_Striosome_MSN	His_conserved
chr11	90248770	90256623	chr17:55414566-55422419	STRd_D2_Striosome_MSN	His_conserved
chr11	90377307	90386698	chr17:55269478-55278869	STRd_D2_Striosome_MSN	His_conserved
chr11	90386921	90392418	chr17:55263494-55268991	STRd_D2_Striosome_MSN	His_conserved
chr11	90527896	90528614	chr17:55089853-55090571	STRd_D2_Striosome_MSN	His_conserved
chr11	94158897	94164104	chr17:50916415-50921622	STRd_D2_Striosome_MSN	His_conserved
chr11	94547010	94551008	chr17:50476992-50480990	STRd_D2_Striosome_MSN	His_conserved
chr11	94629367	94630532	chr17:50396785-50397950	STRd_D2_Striosome_MSN	His_conserved
chr11	94978702	94980189	chr17:50160584-50162071	STRd_D2_Striosome_MSN	His_conserved
chr11	95309327	95311139	chr17:49787745-49789557	STRd_D2_Striosome_MSN	His_conserved
chr11	95857655	95859938	chr17:49191844-49194127	STRd_D2_Striosome_MSN	His_conserved
chr11	96074773	96076557	chr17:48891907-48893691	STRd_D2_Striosome_MSN	His_conserved
chr11	96822969	96827632	chr17:48051185-48055848	STRd_D2_Striosome_MSN	His_conserved
chr11	96828850	96831382	chr17:48046913-48049445	STRd_D2_Striosome_MSN	His_conserved
chr11	96870956	96876561	chr17:48011414-48017019	STRd_D2_Striosome_MSN	His_conserved
chr11	96976368	96978929	chr17:47894984-47897545	STRd_D2_Striosome_MSN	His_conserved
chr11	97186774	97189447	chr17:47648408-47651081	STRd_D2_Striosome_MSN	His_conserved
chr11	97393464	97394720	chr17:38399632-38400888	STRd_D2_Striosome_MSN	His_conserved
chr11	97400306	97401372	chr17:38414694-38415760	STRd_D2_Striosome_MSN	His_conserved
chr11	97403894	97405016	chr17:38418762-38419884	STRd_D2_Striosome_MSN	His_conserved
chr11	97560251	97561477	chr17:38587782-38589008	STRd_D2_Striosome_MSN	His_conserved
chr11	97668158	97671232	chr17:38710594-38713668	STRd_D2_Striosome_MSN	His_conserved
chr11	97694870	97696701	chr17:38742668-38744499	STRd_D2_Striosome_MSN	His_conserved
chr11	97697001	97700222	chr17:38745676-38748897	STRd_D2_Striosome_MSN	His_conserved
chr11	97796991	97805015	chr17:38867409-38875433	STRd_D2_Striosome_MSN	His_conserved
chr11	97984820	97989632	chr17:39150212-39155024	STRd_D2_Striosome_MSN	His_conserved
chr11	98008582	98014482	chr17:39183205-39189105	STRd_D2_Striosome_MSN	His_conserved
chr11	98016149	98023349	chr17:39191353-39198553	STRd_D2_Striosome_MSN	His_conserved
chr11	98202220	98205742	chr17:39460927-39464449	STRd_D2_Striosome_MSN	His_conserved
chr11	98342015	98343792	chr17:39621358-39623135	STRd_D2_Striosome_MSN	His_conserved
chr11	98344702	98362825	chr17:39623406-39641529	STRd_D2_Striosome_MSN	His_conserved
chr11	98367459	98390917	chr17:39649588-39673046	STRd_D2_Striosome_MSN	His_conserved
chr11	98390236	98392614	chr17:39673169-39675547	STRd_D2_Striosome_MSN	His_conserved
chr11	98456968	98459026	chr17:39753576-39755634	STRd_D2_Striosome_MSN	His_conserved
chr11	98781558	98784634	chr17:40106391-40109467	STRd_D2_Striosome_MSN	His_conserved
chr11	98793073	98798173	chr17:40119855-40124955	STRd_D2_Striosome_MSN	His_conserved
chr11	98808549	98810810	chr17:40139112-40141373	STRd_D2_Striosome_MSN	His_conserved
chr11	98965279	98971076	chr17:40347018-40352815	STRd_D2_Striosome_MSN	His_conserved
chr11	99147288	99148344	chr17:40557089-40558145	STRd_D2_Striosome_MSN	His_conserved
chr11	100253459	100256144	chr17:16837898-16840583	STRd_D2_Striosome_MSN	His_conserved
chr11	100253545	100256828	chr17:18431530-18434813	STRd_D2_Striosome_MSN	His_conserved
chr11	100253650	100258229	chr17:41616830-41621409	STRd_D2_Striosome_MSN	His_conserved
chr11	100526963	100528970	chr17:41918045-41920052	STRd_D2_Striosome_MSN	His_conserved
chr11	100574016	100575898	chr17:41965839-41967721	STRd_D2_Striosome_MSN	His_conserved
chr11	100618196	100620895	chr17:42016008-42018707	STRd_D2_Striosome_MSN	His_conserved
chr11	100622553	100623172	chr17:42019735-42020354	STRd_D2_Striosome_MSN	His_conserved
chr11	100713278	100715092	chr17:42122177-42123991	STRd_D2_Striosome_MSN	His_conserved
chr11	100745349	100749876	chr17:42164083-42168610	STRd_D2_Striosome_MSN	His_conserved
chr11	100937562	100940201	chr17:42386597-42389236	STRd_D2_Striosome_MSN	His_conserved
chr11	101174797	101177716	chr17:42681369-42684288	STRd_D2_Striosome_MSN	His_conserved
chr11	101191435	101192716	chr17:42700779-42702060	STRd_D2_Striosome_MSN	His_conserved
chr11	101550696	101553680	chr17:43169022-43172006	STRd_D2_Striosome_MSN	His_conserved
chr11	101664570	101671178	chr17:43397671-43404279	STRd_D2_Striosome_MSN	His_conserved
chr11	101672610	101674453	chr17:43406323-43408166	STRd_D2_Striosome_MSN	His_conserved
chr11	101983949	101985984	chr17:43778129-43780164	STRd_D2_Striosome_MSN	His_conserved
chr11	102316058	102320660	chr17:44217934-44222536	STRd_D2_Striosome_MSN	His_conserved
chr11	102392279	102398145	chr17:44307431-44313297	STRd_D2_Striosome_MSN	His_conserved
chr11	102398716	102400674	chr17:44314256-44316214	STRd_D2_Striosome_MSN	His_conserved
chr11	102443434	102448277	chr17:44359613-44364456	STRd_D2_Striosome_MSN	His_conserved
chr11	102880376	102881672	chr17:44898852-44900148	STRd_D2_Striosome_MSN	His_conserved
chr11	103027640	103029062	chr17:45060399-45061821	STRd_D2_Striosome_MSN	His_conserved
chr11	103101569	103102769	chr17:45132490-45133690	STRd_D2_Striosome_MSN	His_conserved
chr11	103102575	103103975	chr17:45135180-45136580	STRd_D2_Striosome_MSN	His_conserved
chr11	103113931	103119053	chr17:45146179-45151301	STRd_D2_Striosome_MSN	His_conserved
chr11	103131725	103134207	chr17:45160369-45162851	STRd_D2_Striosome_MSN	His_conserved
chr11	103138801	103144263	chr17:45168968-45174430	STRd_D2_Striosome_MSN	His_conserved
chr11	103190376	103194782	chr17:45238826-45243232	STRd_D2_Striosome_MSN	His_conserved
chr11	103361069	103364942	chr17:45430548-45434421	STRd_D2_Striosome_MSN	His_conserved
chr11	103363644	103369140	chr17:45434537-45440033	STRd_D2_Striosome_MSN	His_conserved
chr11	103697026	103698058	chr17:46922810-46923842	STRd_D2_Striosome_MSN	His_conserved
chr11	103951878	103954375	chr17:46590398-46592895	STRd_D2_Striosome_MSN	His_conserved
chr11	103965827	103968161	chr17:46578262-46580596	STRd_D2_Striosome_MSN	His_conserved
chr11	104132559	104134070	chr17:45784038-45785549	STRd_D2_Striosome_MSN	His_conserved
chr11	104230890	104234679	chr17:45894028-45897817	STRd_D2_Striosome_MSN	His_conserved
chr11	104250737	104252069	chr17:45910161-45911493	STRd_D2_Striosome_MSN	His_conserved
chr11	104441514	104442942	chr17:46192623-46194051	STRd_D2_Striosome_MSN	His_conserved
chr11	105179959	105183920	chr17:62477192-62481153	STRd_D2_Striosome_MSN	His_conserved
chr11	105180200	105183966	chr7:128529948-128533714	STRd_D2_Striosome_MSN	His_conserved
chr11	105361813	105366823	chr17:62702831-62707841	STRd_D2_Striosome_MSN	His_conserved
chr11	105382604	105386277	chr17:62722247-62725920	STRd_D2_Striosome_MSN	His_conserved
chr11	105449017	105450315	chr17:62799712-62801010	STRd_D2_Striosome_MSN	His_conserved
chr11	105455864	105458242	chr17:62807502-62809880	STRd_D2_Striosome_MSN	His_conserved
chr11	105495010	105501128	chr17:62854036-62860154	STRd_D2_Striosome_MSN	His_conserved
chr11	105587749	105591420	chr17:62964222-62967893	STRd_D2_Striosome_MSN	His_conserved
chr11	105921846	105925670	chr17:63420086-63423910	STRd_D2_Striosome_MSN	His_conserved
chr11	105965670	105970281	chr17:63474783-63479394	STRd_D2_Striosome_MSN	His_conserved
chr11	106035599	106037673	chr17:63549154-63551228	STRd_D2_Striosome_MSN	His_conserved
chr11	106611791	106613142	chr17:64262066-64263417	STRd_D2_Striosome_MSN	His_conserved
chr11	107468267	107471526	chr17:67376566-67379825	STRd_D2_Striosome_MSN	His_conserved
chr11	107545668	107549411	chr17:67243708-67247451	STRd_D2_Striosome_MSN	His_conserved
chr11	107765764	107775653	chr17:66987198-66997087	STRd_D2_Striosome_MSN	His_conserved
chr11	107773224	107799478	chr17:66959501-66985755	STRd_D2_Striosome_MSN	His_conserved
chr11	107863681	107867516	chr17:66896665-66900500	STRd_D2_Striosome_MSN	His_conserved
chr11	108342891	108344459	chr17:66302058-66303626	STRd_D2_Striosome_MSN	His_conserved
chr11	108940607	108942334	chr17:65537927-65539654	STRd_D2_Striosome_MSN	His_conserved
chr11	109217240	109219549	chr17:65242834-65245143	STRd_D2_Striosome_MSN	His_conserved
chr11	109261467	109274220	chr17:65162848-65175601	STRd_D2_Striosome_MSN	His_conserved
chr11	109280949	109283127	chr17:65151805-65153983	STRd_D2_Striosome_MSN	His_conserved
chr11	109290788	109293859	chr17:65142829-65145900	STRd_D2_Striosome_MSN	His_conserved
chr11	109293338	109299779	chr17:65136021-65142462	STRd_D2_Striosome_MSN	His_conserved
chr11	109361994	109364414	chr17:65055151-65057571	STRd_D2_Striosome_MSN	His_conserved
chr11	109649052	109652300	chr17:68510581-68513829	STRd_D2_Striosome_MSN	His_conserved
chr11	111064442	111069323	chr17:70167817-70172698	STRd_D2_Striosome_MSN	His_conserved
chr11	113683316	113685524	chr17:73231538-73233746	STRd_D2_Striosome_MSN	His_conserved
chr11	114192091	114193978	chr17:73765266-73767153	STRd_D2_Striosome_MSN	His_conserved
chr11	115402916	115405007	chr17:75011828-75013919	STRd_D2_Striosome_MSN	His_conserved
chr11	115419145	115421036	chr17:75046216-75048107	STRd_D2_Striosome_MSN	His_conserved
chr11	115535439	115536596	chr17:75182155-75183312	STRd_D2_Striosome_MSN	His_conserved
chr11	115563901	115564717	chr17:75205126-75205942	STRd_D2_Striosome_MSN	His_conserved
chr11	115698900	115700721	chr17:75393352-75395173	STRd_D2_Striosome_MSN	His_conserved
chr11	115706992	115712701	chr17:75403917-75409626	STRd_D2_Striosome_MSN	His_conserved
chr11	116023261	116024769	chr17:75778426-75779934	STRd_D2_Striosome_MSN	His_conserved
chr11	116029665	116031570	chr17:75784170-75786075	STRd_D2_Striosome_MSN	His_conserved
chr11	116489492	116490825	chr17:76352978-76354311	STRd_D2_Striosome_MSN	His_conserved
chr11	116579771	116582011	chr17:76451367-76453607	STRd_D2_Striosome_MSN	His_conserved
chr11	116650813	116657462	chr17:76534464-76541113	STRd_D2_Striosome_MSN	His_conserved
chr11	116851304	116853726	chr11:95066418-95068840	STRd_D2_Striosome_MSN	His_conserved
chr11	116851776	116855875	chr17:76736027-76740126	STRd_D2_Striosome_MSN	His_conserved
chr11	117042837	117044143	chr17:77055490-77056796	STRd_D2_Striosome_MSN	His_conserved
chr11	117113628	117120070	chr17:77139969-77146411	STRd_D2_Striosome_MSN	His_conserved
chr11	117146745	117161950	chr17:77203301-77218506	STRd_D2_Striosome_MSN	His_conserved
chr11	117407576	117409820	chr17:77571311-77573555	STRd_D2_Striosome_MSN	His_conserved
chr11	117597865	117600281	chr17:77886184-77888600	STRd_D2_Striosome_MSN	His_conserved
chr11	117653426	117656779	chr17:77957330-77960683	STRd_D2_Striosome_MSN	His_conserved
chr11	118288824	118291206	chr17:78839506-78841888	STRd_D2_Striosome_MSN	His_conserved
chr11	118417996	118419801	chr17:79008730-79010535	STRd_D2_Striosome_MSN	His_conserved
chr11	118491763	118497925	chr17:79092115-79098277	STRd_D2_Striosome_MSN	His_conserved
chr11	118522818	118534649	chr17:79130052-79141883	STRd_D2_Striosome_MSN	His_conserved
chr11	118750573	118754986	chr17:79412777-79417190	STRd_D2_Striosome_MSN	His_conserved
chr11	118754216	118757706	chr17:79418543-79422033	STRd_D2_Striosome_MSN	His_conserved
chr11	118791872	118796267	chr17:79463649-79468044	STRd_D2_Striosome_MSN	His_conserved
chr11	118810484	118814330	chr17:79484039-79487885	STRd_D2_Striosome_MSN	His_conserved
chr11	118812386	118816477	chr17:79488381-79492472	STRd_D2_Striosome_MSN	His_conserved
chr11	118889855	118902451	chr17:79591835-79604431	STRd_D2_Striosome_MSN	His_conserved
chr11	118904891	118913107	chr17:79606437-79614653	STRd_D2_Striosome_MSN	His_conserved
chr11	119930432	120000000	chr17:81030038-81099606	STRd_D2_Striosome_MSN	His_conserved
chr11	119997645	120004338	chr17:81105540-81112233	STRd_D2_Striosome_MSN	His_conserved
chr11	120007361	120025874	chr17:81118933-81137446	STRd_D2_Striosome_MSN	His_conserved
chr11	120150504	120152513	chr17:81294424-81296433	STRd_D2_Striosome_MSN	His_conserved
chr11	120223294	120240086	chr17:81385758-81402550	STRd_D2_Striosome_MSN	His_conserved
chr11	120304389	120306032	chr17:81480624-81482267	STRd_D2_Striosome_MSN	His_conserved
chr11	120343953	120352336	chr17:81508231-81516614	STRd_D2_Striosome_MSN	His_conserved
chr11	120572596	120573908	chr17:81860248-81861560	STRd_D2_Striosome_MSN	His_conserved
chr11	121236368	121238424	chr17:82457866-82459922	STRd_D2_Striosome_MSN	His_conserved
chr11	121259219	121261449	chr17:82518995-82521225	STRd_D2_Striosome_MSN	His_conserved
chr11	121295880	121301308	chr17:82583225-82588653	STRd_D2_Striosome_MSN	His_conserved
chr11	121352866	121355188	chr17:82646958-82649280	STRd_D2_Striosome_MSN	His_conserved
chr11	121434087	121436471	chr17:82734749-82737133	STRd_D2_Striosome_MSN	His_conserved
chr12	3309088	3311163	chr2:26032816-26034891	STRd_D2_Striosome_MSN	His_conserved
chr12	3571193	3573383	chr2:25672694-25674884	STRd_D2_Striosome_MSN	His_conserved
chr12	3804797	3821141	chr2:25327537-25343881	STRd_D2_Striosome_MSN	His_conserved
chr12	3979622	3984162	chr2:25129373-25133913	STRd_D2_Striosome_MSN	His_conserved
chr12	4065829	4068135	chr2:24999464-25001770	STRd_D2_Striosome_MSN	His_conserved
chr12	4095803	4098005	chr2:24956479-24958681	STRd_D2_Striosome_MSN	His_conserved
chr12	4522832	4524827	chr2:24434742-24436737	STRd_D2_Striosome_MSN	His_conserved
chr12	4768157	4771009	chr2:24121592-24124444	STRd_D2_Striosome_MSN	His_conserved
chr12	5119156	5122207	chr2:23660964-23664015	STRd_D2_Striosome_MSN	His_conserved
chr12	5122011	5124396	chr2:23657744-23660129	STRd_D2_Striosome_MSN	His_conserved
chr12	5145223	5146386	chr2:23633572-23634735	STRd_D2_Striosome_MSN	His_conserved
chr12	5159370	5166022	chr2:23614793-23621445	STRd_D2_Striosome_MSN	His_conserved
chr12	5256039	5258750	chr2:23512342-23515053	STRd_D2_Striosome_MSN	His_conserved
chr12	5263278	5272349	chr2:23498366-23507437	STRd_D2_Striosome_MSN	His_conserved
chr12	5332176	5336307	chr2:23428370-23432501	STRd_D2_Striosome_MSN	His_conserved
chr12	5339169	5341232	chr2:23422209-23424272	STRd_D2_Striosome_MSN	His_conserved
chr12	5358603	5360020	chr2:23403230-23404647	STRd_D2_Striosome_MSN	His_conserved
chr12	5360621	5361964	chr2:23401240-23402583	STRd_D2_Striosome_MSN	His_conserved
chr12	5373092	5376044	chr2:23384823-23387775	STRd_D2_Striosome_MSN	His_conserved
chr12	7751857	7761810	chr2:21267074-21277027	STRd_D2_Striosome_MSN	His_conserved
chr12	8326128	8329172	chr2:20633712-20636756	STRd_D2_Striosome_MSN	His_conserved
chr12	8449306	8452607	chr2:20514225-20517526	STRd_D2_Striosome_MSN	His_conserved
chr12	8493417	8500642	chr2:20446343-20453568	STRd_D2_Striosome_MSN	His_conserved
chr12	8672341	8674833	chr2:20350308-20352800	STRd_D2_Striosome_MSN	His_conserved
chr12	10390232	10391938	chr2:18559475-18561181	STRd_D2_Striosome_MSN	His_conserved
chr12	11265802	11266962	chr2:17752924-17754084	STRd_D2_Striosome_MSN	His_conserved
chr12	12260402	12269307	chr2:16658615-16667520	STRd_D2_Striosome_MSN	His_conserved
chr12	12307124	12318875	chr2:16612866-16624617	STRd_D2_Striosome_MSN	His_conserved
chr12	13213674	13215444	chr2:15637092-15638862	STRd_D2_Striosome_MSN	His_conserved
chr12	14148111	14152738	chr2:14631965-14636592	STRd_D2_Striosome_MSN	His_conserved
chr12	15814298	15818303	chr2:12715511-12719516	STRd_D2_Striosome_MSN	His_conserved
chr12	16151008	16152468	chr2:12317826-12319286	STRd_D2_Striosome_MSN	His_conserved
chr12	16810444	16811756	chr2:11465342-11466654	STRd_D2_Striosome_MSN	His_conserved
chr12	17095777	17099656	chr2:11002840-11006719	STRd_D2_Striosome_MSN	His_conserved
chr12	21123285	21144820	chr2:9221928-9243463	STRd_D2_Striosome_MSN	His_conserved
chr12	21372799	21374348	chr2:9554996-9556545	STRd_D2_Striosome_MSN	His_conserved
chr12	21415859	21418166	chr2:9629220-9631527	STRd_D2_Striosome_MSN	His_conserved
chr12	26362827	26371848	chr2:6966934-6975955	STRd_D2_Striosome_MSN	His_conserved
chr12	26468410	26470621	chr2:6864435-6866646	STRd_D2_Striosome_MSN	His_conserved
chr12	28699097	28702670	chr2:3459220-3462793	STRd_D2_Striosome_MSN	His_conserved
chr12	28973933	28975695	chr2:3045976-3047738	STRd_D2_Striosome_MSN	His_conserved
chr12	29073779	29076398	chr2:2901136-2903755	STRd_D2_Striosome_MSN	His_conserved
chr12	29092214	29098684	chr2:2874578-2881048	STRd_D2_Striosome_MSN	His_conserved
chr12	29139554	29147196	chr2:2825221-2832863	STRd_D2_Striosome_MSN	His_conserved
chr12	29356558	29358084	chr2:2519785-2521311	STRd_D2_Striosome_MSN	His_conserved
chr12	29526363	29528726	chr2:2330974-2333337	STRd_D2_Striosome_MSN	His_conserved
chr12	29555297	29558664	chr2:2296142-2299509	STRd_D2_Striosome_MSN	His_conserved
chr12	29556956	29568360	chr2:2284634-2296038	STRd_D2_Striosome_MSN	His_conserved
chr12	29618085	29619722	chr2:2198584-2200221	STRd_D2_Striosome_MSN	His_conserved
chr12	29624258	29633080	chr2:2184112-2192934	STRd_D2_Striosome_MSN	His_conserved
chr12	29697394	29698956	chr2:2102382-2103944	STRd_D2_Striosome_MSN	His_conserved
chr12	29800020	29801319	chr2:1953722-1955021	STRd_D2_Striosome_MSN	His_conserved
chr12	29833588	29841406	chr2:1907045-1914863	STRd_D2_Striosome_MSN	His_conserved
chr12	29868527	29877943	chr2:1863027-1872443	STRd_D2_Striosome_MSN	His_conserved
chr12	29882458	29884029	chr2:1854384-1855955	STRd_D2_Striosome_MSN	His_conserved
chr12	31302122	31304494	chr7:107958006-107960378	STRd_D2_Striosome_MSN	His_conserved
chr12	31304373	31308347	chr7:107950855-107954829	STRd_D2_Striosome_MSN	His_conserved
chr12	31498982	31500779	chr7:107742889-107744686	STRd_D2_Striosome_MSN	His_conserved
chr12	31949276	31951414	chr7:107167808-107169946	STRd_D2_Striosome_MSN	His_conserved
chr12	32058767	32062003	chr7:107044006-107047242	STRd_D2_Striosome_MSN	His_conserved
chr12	32953470	32954951	chr7:106111548-106113029	STRd_D2_Striosome_MSN	His_conserved
chr12	33144772	33148855	chr7:105875578-105879661	STRd_D2_Striosome_MSN	His_conserved
chr12	33241241	33243388	chr7:105768920-105771067	STRd_D2_Striosome_MSN	His_conserved
chr12	36155561	36159556	chr7:16643353-16647348	STRd_D2_Striosome_MSN	His_conserved
chr12	37888691	37890733	chr7:14893969-14896011	STRd_D2_Striosome_MSN	His_conserved
chr12	38600272	38601060	chr7:14179555-14180343	STRd_D2_Striosome_MSN	His_conserved
chr12	40036480	40038880	chr7:12686085-12688485	STRd_D2_Striosome_MSN	His_conserved
chr12	40221057	40224261	chr7:112449402-112452606	STRd_D2_Striosome_MSN	His_conserved
chr12	40444906	40448605	chr7:112203841-112207540	STRd_D2_Striosome_MSN	His_conserved
chr12	40712760	40716966	chr7:111882205-111886411	STRd_D2_Striosome_MSN	His_conserved
chr12	40733808	40736840	chr7:111864790-111867822	STRd_D2_Striosome_MSN	His_conserved
chr12	40746143	40748466	chr7:111844413-111846736	STRd_D2_Striosome_MSN	His_conserved
chr12	40792359	40793530	chr7:111785211-111786382	STRd_D2_Striosome_MSN	His_conserved
chr12	40793747	40799164	chr7:111779421-111784838	STRd_D2_Striosome_MSN	His_conserved
chr12	40903186	40907425	chr7:111675461-111679700	STRd_D2_Striosome_MSN	His_conserved
chr12	41023596	41025243	chr7:111561313-111562960	STRd_D2_Striosome_MSN	His_conserved
chr12	41481742	41486303	chr7:111090768-111095329	STRd_D2_Striosome_MSN	His_conserved
chr12	44209315	44211011	chr7:108568963-108570659	STRd_D2_Striosome_MSN	His_conserved
chr12	44327528	44331088	chr7:108454263-108457823	STRd_D2_Striosome_MSN	His_conserved
chr12	44396862	44398821	chr7:108381159-108383118	STRd_D2_Striosome_MSN	His_conserved
chr12	49372781	49387079	chr14:28755262-28769560	STRd_D2_Striosome_MSN	His_conserved
chr12	49388744	49392872	chr14:28771720-28775848	STRd_D2_Striosome_MSN	His_conserved
chr12	49397571	49403314	chr14:28781290-28787033	STRd_D2_Striosome_MSN	His_conserved
chr12	49944190	49946223	chr14:29215183-29217216	STRd_D2_Striosome_MSN	His_conserved
chr12	49951707	49952722	chr14:29222623-29223638	STRd_D2_Striosome_MSN	His_conserved
chr12	50646124	50650383	chr14:29924642-29928901	STRd_D2_Striosome_MSN	His_conserved
chr12	50941161	50942199	chr14:30211796-30212834	STRd_D2_Striosome_MSN	His_conserved
chr12	50943165	50944435	chr14:30214009-30215279	STRd_D2_Striosome_MSN	His_conserved
chr12	50969244	50971237	chr14:30242027-30244020	STRd_D2_Striosome_MSN	His_conserved
chr12	50998591	51003441	chr14:30269728-30274578	STRd_D2_Striosome_MSN	His_conserved
chr12	51142101	51145555	chr14:30401633-30405087	STRd_D2_Striosome_MSN	His_conserved
chr12	51188705	51196211	chr14:30444303-30451809	STRd_D2_Striosome_MSN	His_conserved
chr12	51565447	51569241	chr14:30852701-30856495	STRd_D2_Striosome_MSN	His_conserved
chr12	52504042	52504700	chr7:54933177-54933835	STRd_D2_Striosome_MSN	His_conserved
chr12	52602368	52606588	chr14:32201046-32205266	STRd_D2_Striosome_MSN	His_conserved
chr12	52698694	52703279	chr14:32328686-32333271	STRd_D2_Striosome_MSN	His_conserved
chr12	53032027	53034230	chr14:32701860-32704063	STRd_D2_Striosome_MSN	His_conserved
chr12	54861886	54863770	chr14:34713674-34715558	STRd_D2_Striosome_MSN	His_conserved
chr12	55302524	55304055	chr14:35121827-35123358	STRd_D2_Striosome_MSN	His_conserved
chr12	55397511	55399853	chr14:35291035-35293377	STRd_D2_Striosome_MSN	His_conserved
chr12	55835153	55837099	chr14:35825163-35827109	STRd_D2_Striosome_MSN	His_conserved
chr12	59009248	59013832	chr14:39100456-39105040	STRd_D2_Striosome_MSN	His_conserved
chr12	59066213	59067575	chr14:39174494-39175856	STRd_D2_Striosome_MSN	His_conserved
chr12	59216992	59221259	chr14:39429684-39433951	STRd_D2_Striosome_MSN	His_conserved
chr12	61521293	61526573	chr14:41604995-41610275	STRd_D2_Striosome_MSN	His_conserved
chr12	64963765	64968191	chr14:44960210-44964636	STRd_D2_Striosome_MSN	His_conserved
chr12	65072806	65074818	chr14:45133340-45135352	STRd_D2_Striosome_MSN	His_conserved
chr12	67218648	67223501	chr14:47672195-47677048	STRd_D2_Striosome_MSN	His_conserved
chr12	68996615	68998472	chr14:49426981-49428838	STRd_D2_Striosome_MSN	His_conserved
chr12	69157978	69159805	chr14:49585256-49587083	STRd_D2_Striosome_MSN	His_conserved
chr12	69183094	69185633	chr14:49619701-49622240	STRd_D2_Striosome_MSN	His_conserved
chr12	69195756	69199370	chr14:49632635-49636249	STRd_D2_Striosome_MSN	His_conserved
chr12	69295434	69298806	chr14:49766908-49770280	STRd_D2_Striosome_MSN	His_conserved
chr12	69356500	69358719	chr14:49852213-49854432	STRd_D2_Striosome_MSN	His_conserved
chr12	69906589	69909397	chr14:50558896-50561704	STRd_D2_Striosome_MSN	His_conserved
chr12	70041623	70044462	chr14:50755977-50758816	STRd_D2_Striosome_MSN	His_conserved
chr12	70046025	70049507	chr14:50760513-50763995	STRd_D2_Striosome_MSN	His_conserved
chr12	70107699	70113697	chr14:50826640-50832638	STRd_D2_Striosome_MSN	His_conserved
chr12	70344582	70348439	chr14:51092353-51096210	STRd_D2_Striosome_MSN	His_conserved
chr12	70366815	70368600	chr14:51138280-51140065	STRd_D2_Striosome_MSN	His_conserved
chr12	70974089	70975225	chr14:58244261-58245397	STRd_D2_Striosome_MSN	His_conserved
chr12	71015013	71017497	chr14:58297562-58300046	STRd_D2_Striosome_MSN	His_conserved
chr12	71047950	71050509	chr14:58330891-58333450	STRd_D2_Striosome_MSN	His_conserved
chr12	71136019	71137257	chr14:58426520-58427758	STRd_D2_Striosome_MSN	His_conserved
chr12	72069527	72073003	chr14:59463787-59467263	STRd_D2_Striosome_MSN	His_conserved
chr12	72081984	72086527	chr14:59481134-59485677	STRd_D2_Striosome_MSN	His_conserved
chr12	72663661	72665214	chr14:60164145-60165698	STRd_D2_Striosome_MSN	His_conserved
chr12	72759096	72762901	chr14:60247016-60250821	STRd_D2_Striosome_MSN	His_conserved
chr12	73583574	73587055	chr14:61320513-61323994	STRd_D2_Striosome_MSN	His_conserved
chr12	73793601	73795371	chr14:61568007-61569777	STRd_D2_Striosome_MSN	His_conserved
chr12	73907254	73909645	chr14:61694839-61697230	STRd_D2_Striosome_MSN	His_conserved
chr12	74032183	74036547	chr14:61875645-61880009	STRd_D2_Striosome_MSN	His_conserved
chr12	74052376	74056291	chr14:61890803-61894718	STRd_D2_Striosome_MSN	His_conserved
chr12	74105631	74106821	chr14:61936013-61937203	STRd_D2_Striosome_MSN	His_conserved
chr12	74215489	74217286	chr14:62062044-62063841	STRd_D2_Striosome_MSN	His_conserved
chr12	74230554	74231871	chr14:62076554-62077871	STRd_D2_Striosome_MSN	His_conserved
chr12	74282076	74287036	chr14:62115188-62120148	STRd_D2_Striosome_MSN	His_conserved
chr12	75176440	75177773	chr14:63045079-63046412	STRd_D2_Striosome_MSN	His_conserved
chr12	75594892	75596698	chr14:63542035-63543841	STRd_D2_Striosome_MSN	His_conserved
chr12	75668915	75670411	chr14:63641252-63642748	STRd_D2_Striosome_MSN	His_conserved
chr12	76297856	76300824	chr14:64436964-64439932	STRd_D2_Striosome_MSN	His_conserved
chr12	76366759	76372074	chr14:64500980-64506295	STRd_D2_Striosome_MSN	His_conserved
chr12	76403154	76404396	chr14:64539483-64540725	STRd_D2_Striosome_MSN	His_conserved
chr12	76707711	76711510	chr14:64877544-64881343	STRd_D2_Striosome_MSN	His_conserved
chr12	76813538	76824276	chr14:64962730-64973468	STRd_D2_Striosome_MSN	His_conserved
chr12	77004410	77006228	chr14:65170095-65171913	STRd_D2_Striosome_MSN	His_conserved
chr12	78225161	78227854	chr14:66506915-66509608	STRd_D2_Striosome_MSN	His_conserved
chr12	78748141	78749689	chr14:67240564-67242112	STRd_D2_Striosome_MSN	His_conserved
chr12	79005694	79008103	chr14:67513807-67516216	STRd_D2_Striosome_MSN	His_conserved
chr12	79130602	79131792	chr14:67619724-67620914	STRd_D2_Striosome_MSN	His_conserved
chr12	79925151	79926014	chr14:68585443-68586306	STRd_D2_Striosome_MSN	His_conserved
chr12	80166516	80173054	chr14:68874795-68881333	STRd_D2_Striosome_MSN	His_conserved
chr12	80253724	80261937	chr14:68972777-68980990	STRd_D2_Striosome_MSN	His_conserved
chr12	81297978	81300488	chr14:70148741-70151251	STRd_D2_Striosome_MSN	His_conserved
chr12	81330995	81333767	chr14:70186726-70189498	STRd_D2_Striosome_MSN	His_conserved
chr12	81484449	81485632	chr14:70359086-70360269	STRd_D2_Striosome_MSN	His_conserved
chr12	81630099	81632947	chr14:70640827-70643675	STRd_D2_Striosome_MSN	His_conserved
chr12	82072045	82074596	chr14:71206084-71208635	STRd_D2_Striosome_MSN	His_conserved
chr12	82168571	82171919	chr14:71319675-71323023	STRd_D2_Striosome_MSN	His_conserved
chr12	82427614	82429738	chr14:71715158-71717282	STRd_D2_Striosome_MSN	His_conserved
chr12	83596821	83597622	chr14:73026757-73027558	STRd_D2_Striosome_MSN	His_conserved
chr12	83687163	83689385	chr14:73135449-73137671	STRd_D2_Striosome_MSN	His_conserved
chr12	84191525	84194337	chr14:73757726-73760538	STRd_D2_Striosome_MSN	His_conserved
chr12	84284494	84286285	chr14:73851131-73852922	STRd_D2_Striosome_MSN	His_conserved
chr12	84666761	84668469	chr14:74388763-74390471	STRd_D2_Striosome_MSN	His_conserved
chr12	84669641	84686920	chr14:74398412-74415691	STRd_D2_Striosome_MSN	His_conserved
chr12	84694123	84706168	chr14:74421386-74433431	STRd_D2_Striosome_MSN	His_conserved
chr12	84995379	84997845	chr14:74762376-74764842	STRd_D2_Striosome_MSN	His_conserved
chr12	85374059	85375152	chr14:75175973-75177066	STRd_D2_Striosome_MSN	His_conserved
chr12	85454894	85455941	chr14:75258666-75259713	STRd_D2_Striosome_MSN	His_conserved
chr12	85485583	85488038	chr14:75293850-75296305	STRd_D2_Striosome_MSN	His_conserved
chr12	85597528	85601961	chr14:75426226-75430659	STRd_D2_Striosome_MSN	His_conserved
chr12	86795337	86797159	chr14:76913008-76914830	STRd_D2_Striosome_MSN	His_conserved
chr12	86799181	86803799	chr14:76916850-76921468	STRd_D2_Striosome_MSN	His_conserved
chr12	86815438	86817103	chr14:76936488-76938153	STRd_D2_Striosome_MSN	His_conserved
chr12	86822886	86825472	chr14:76946218-76948804	STRd_D2_Striosome_MSN	His_conserved
chr12	86879010	86885246	chr14:77022842-77029078	STRd_D2_Striosome_MSN	His_conserved
chr12	86885914	86896978	chr14:77031786-77042850	STRd_D2_Striosome_MSN	His_conserved
chr12	86922897	86924295	chr14:77069711-77071109	STRd_D2_Striosome_MSN	His_conserved
chr12	86946162	86948581	chr14:77097026-77099445	STRd_D2_Striosome_MSN	His_conserved
chr12	86967534	86969452	chr14:77119293-77121211	STRd_D2_Striosome_MSN	His_conserved
chr12	86972246	86976213	chr14:77122520-77126487	STRd_D2_Striosome_MSN	His_conserved
chr12	87387215	87388865	chr14:77615617-77617267	STRd_D2_Striosome_MSN	His_conserved
chr12	87471064	87473288	chr14:77759926-77762150	STRd_D2_Striosome_MSN	His_conserved
chr12	88402149	88406295	chr14:77859048-77863194	STRd_D2_Striosome_MSN	His_conserved
chr12	88454314	88456357	chr14:77923275-77925318	STRd_D2_Striosome_MSN	His_conserved
chr12	88722422	88728510	chr14:78169765-78175853	STRd_D2_Striosome_MSN	His_conserved
chr12	88953339	88954695	chr14:78403596-78404952	STRd_D2_Striosome_MSN	His_conserved
chr12	89811335	89813674	chr14:79278265-79280604	STRd_D2_Striosome_MSN	His_conserved
chr12	91588050	91591019	chr14:81219004-81221973	STRd_D2_Striosome_MSN	His_conserved
chr12	95690690	95698693	chr14:85528682-85536685	STRd_D2_Striosome_MSN	His_conserved
chr12	95742926	95745256	chr14:85583085-85585415	STRd_D2_Striosome_MSN	His_conserved
chr12	98746642	98747987	chr14:88562735-88564080	STRd_D2_Striosome_MSN	His_conserved
chr12	98899979	98902042	chr14:88791454-88793517	STRd_D2_Striosome_MSN	His_conserved
chr12	98919990	98922235	chr14:88824038-88826283	STRd_D2_Striosome_MSN	His_conserved
chr12	98989405	98993783	chr14:88898877-88903255	STRd_D2_Striosome_MSN	His_conserved
chr12	100184663	100189043	chr14:90380362-90384742	STRd_D2_Striosome_MSN	His_conserved
chr12	100220537	100223381	chr14:90423736-90426580	STRd_D2_Striosome_MSN	His_conserved
chr12	100227743	100228942	chr14:90439709-90440908	STRd_D2_Striosome_MSN	His_conserved
chr12	100239735	100245175	chr14:90451754-90457194	STRd_D2_Striosome_MSN	His_conserved
chr12	100262569	100263457	chr14:90486719-90487607	STRd_D2_Striosome_MSN	His_conserved
chr12	100263734	100268159	chr14:90489350-90493775	STRd_D2_Striosome_MSN	His_conserved
chr12	100302965	100318360	chr14:90547860-90563255	STRd_D2_Striosome_MSN	His_conserved
chr12	100314180	100320383	chr14:90564624-90570827	STRd_D2_Striosome_MSN	His_conserved
chr12	100326049	100327492	chr14:90584400-90585843	STRd_D2_Striosome_MSN	His_conserved
chr12	100343090	100356083	chr14:90605963-90618956	STRd_D2_Striosome_MSN	His_conserved
chr12	100371353	100373513	chr14:90640979-90643139	STRd_D2_Striosome_MSN	His_conserved
chr12	100376990	100391746	chr14:90647850-90662606	STRd_D2_Striosome_MSN	His_conserved
chr12	100390790	100394961	chr14:90663732-90667903	STRd_D2_Striosome_MSN	His_conserved
chr12	100397853	100405245	chr14:90670339-90677731	STRd_D2_Striosome_MSN	His_conserved
chr12	100420348	100422607	chr14:90696396-90698655	STRd_D2_Striosome_MSN	His_conserved
chr12	100438218	100439310	chr14:90717453-90718545	STRd_D2_Striosome_MSN	His_conserved
chr12	100721747	100726706	chr14:91057249-91062208	STRd_D2_Striosome_MSN	His_conserved
chr12	100765886	100766896	chr14:91100115-91101125	STRd_D2_Striosome_MSN	His_conserved
chr12	100944169	100972623	chr14:91316495-91344949	STRd_D2_Striosome_MSN	His_conserved
chr12	100966320	101021583	chr14:91345711-91400974	STRd_D2_Striosome_MSN	His_conserved
chr12	101081928	101084331	chr14:91508732-91511135	STRd_D2_Striosome_MSN	His_conserved
chr12	101974636	101977291	chr14:92120627-92123282	STRd_D2_Striosome_MSN	His_conserved
chr12	102468101	102470282	chr14:92793158-92795339	STRd_D2_Striosome_MSN	His_conserved
chr12	102742542	102744781	chr14:93183773-93186012	STRd_D2_Striosome_MSN	His_conserved
chr12	103240806	103243504	chr14:93787142-93789840	STRd_D2_Striosome_MSN	His_conserved
chr12	103512906	103516420	chr14:94163285-94166799	STRd_D2_Striosome_MSN	His_conserved
chr12	103532232	103534561	chr14:94174129-94176458	STRd_D2_Striosome_MSN	His_conserved
chr12	105031200	105033723	chr14:95533550-95536073	STRd_D2_Striosome_MSN	His_conserved
chr12	105452970	105454999	chr14:96038402-96040431	STRd_D2_Striosome_MSN	His_conserved
chr12	105470409	105472293	chr14:96053279-96055163	STRd_D2_Striosome_MSN	His_conserved
chr12	105473986	105478302	chr14:96064724-96069040	STRd_D2_Striosome_MSN	His_conserved
chr12	105959026	105964725	chr14:96737730-96743429	STRd_D2_Striosome_MSN	His_conserved
chr12	106301922	106303366	chr14:97206471-97207915	STRd_D2_Striosome_MSN	His_conserved
chr12	106477048	106482789	chr14:97410554-97416295	STRd_D2_Striosome_MSN	His_conserved
chr12	106526552	106529684	chr14:97456285-97459417	STRd_D2_Striosome_MSN	His_conserved
chr12	106687097	106688589	chr14:97634132-97635624	STRd_D2_Striosome_MSN	His_conserved
chr12	107912140	107946373	chr14:99172690-99206923	STRd_D2_Striosome_MSN	His_conserved
chr12	107945374	107953278	chr14:99207659-99215563	STRd_D2_Striosome_MSN	His_conserved
chr12	108010495	108014145	chr14:99278402-99282052	STRd_D2_Striosome_MSN	His_conserved
chr12	108216830	108221874	chr14:99528937-99533981	STRd_D2_Striosome_MSN	His_conserved
chr12	108275172	108277282	chr14:99604050-99606160	STRd_D2_Striosome_MSN	His_conserved
chr12	108325897	108328299	chr14:99671080-99673482	STRd_D2_Striosome_MSN	His_conserved
chr12	108332902	108341364	chr14:99682485-99690947	STRd_D2_Striosome_MSN	His_conserved
chr12	108420818	108424011	chr14:99790906-99794099	STRd_D2_Striosome_MSN	His_conserved
chr12	108424713	108440437	chr14:99794673-99810397	STRd_D2_Striosome_MSN	His_conserved
chr12	108792166	108792990	chr14:100238038-100238862	STRd_D2_Striosome_MSN	His_conserved
chr12	109028209	109033350	chr14:100531318-100536459	STRd_D2_Striosome_MSN	His_conserved
chr12	109031521	109033389	chr14:100536488-100538356	STRd_D2_Striosome_MSN	His_conserved
chr12	109422196	109425025	chr8:141812163-141814992	STRd_D2_Striosome_MSN	His_conserved
chr12	109542939	109543736	chr14:100828059-100828856	STRd_D2_Striosome_MSN	His_conserved
chr12	109552512	109555489	chr14:100839507-100842484	STRd_D2_Striosome_MSN	His_conserved
chr12	110443860	110448404	chr14:101758050-101762594	STRd_D2_Striosome_MSN	His_conserved
chr12	110693422	110698159	chr14:102084113-102088850	STRd_D2_Striosome_MSN	His_conserved
chr12	110840328	110841582	chr14:102304548-102305802	STRd_D2_Striosome_MSN	His_conserved
chr12	111037672	111041035	chr14:102590954-102594317	STRd_D2_Striosome_MSN	His_conserved
chr12	111712496	111713739	chr14:103562071-103563314	STRd_D2_Striosome_MSN	His_conserved
chr12	111813442	111815081	chr14:103715044-103716683	STRd_D2_Striosome_MSN	His_conserved
chr12	116482835	116490099	chr7:158583074-158590338	STRd_D2_Striosome_MSN	His_conserved
chr12	116596136	116604840	chr7:158468326-158477030	STRd_D2_Striosome_MSN	His_conserved
chr12	117150396	117156837	chr7:157688017-157694458	STRd_D2_Striosome_MSN	His_conserved
chr12	117166170	117178206	chr7:157666564-157678600	STRd_D2_Striosome_MSN	His_conserved
chr12	117196056	117197222	chr7:157637452-157638618	STRd_D2_Striosome_MSN	His_conserved
chr12	117199142	117201415	chr7:157632809-157635082	STRd_D2_Striosome_MSN	His_conserved
chr12	117253780	117256862	chr7:157567707-157570789	STRd_D2_Striosome_MSN	His_conserved
chr12	117257952	117258924	chr7:157564935-157565907	STRd_D2_Striosome_MSN	His_conserved
chr13	8870336	8871957	chr10:1055883-1057504	STRd_D2_Striosome_MSN	His_conserved
chr13	9276540	9279306	chr10:687372-690138	STRd_D2_Striosome_MSN	His_conserved
chr13	9761803	9766295	chr10:133655-138147	STRd_D2_Striosome_MSN	His_conserved
chr13	10358718	10361435	chr1:239386047-239388764	STRd_D2_Striosome_MSN	His_conserved
chr13	12078426	12081479	chr1:237083902-237086955	STRd_D2_Striosome_MSN	His_conserved
chr13	12307936	12310401	chr1:236718635-236721100	STRd_D2_Striosome_MSN	His_conserved
chr13	12318145	12320509	chr1:236706515-236708879	STRd_D2_Striosome_MSN	His_conserved
chr13	12320269	12320830	chr1:236705522-236706083	STRd_D2_Striosome_MSN	His_conserved
chr13	12321997	12328216	chr1:236698884-236705103	STRd_D2_Striosome_MSN	His_conserved
chr13	12331811	12341871	chr1:236685536-236695596	STRd_D2_Striosome_MSN	His_conserved
chr13	13589334	13591369	chr1:235865973-235868008	STRd_D2_Striosome_MSN	His_conserved
chr13	13953469	13955754	chr1:235503343-235505628	STRd_D2_Striosome_MSN	His_conserved
chr13	14062325	14065146	chr1:235326826-235329647	STRd_D2_Striosome_MSN	His_conserved
chr13	14629763	14631468	chr7:42910788-42912493	STRd_D2_Striosome_MSN	His_conserved
chr13	14705388	14706477	chr7:42766833-42767922	STRd_D2_Striosome_MSN	His_conserved
chr13	16009985	16018651	chr7:41698885-41707551	STRd_D2_Striosome_MSN	His_conserved
chr13	16019908	16021547	chr7:41695928-41697567	STRd_D2_Striosome_MSN	His_conserved
chr13	16021789	16026673	chr7:41690646-41695530	STRd_D2_Striosome_MSN	His_conserved
chr13	16641846	16647029	chr7:41129375-41134558	STRd_D2_Striosome_MSN	His_conserved
chr13	16977834	16978732	chr7:40746259-40747157	STRd_D2_Striosome_MSN	His_conserved
chr13	17694336	17696272	chr7:40133763-40135699	STRd_D2_Striosome_MSN	His_conserved
chr13	17802314	17806987	chr7:39948305-39952978	STRd_D2_Striosome_MSN	His_conserved
chr13	17941528	17945125	chr7:39622930-39626527	STRd_D2_Striosome_MSN	His_conserved
chr13	17992176	17994181	chr7:39565546-39567551	STRd_D2_Striosome_MSN	His_conserved
chr13	19395224	19396479	chr7:38177569-38178824	STRd_D2_Striosome_MSN	His_conserved
chr13	20089964	20091974	chr7:37447406-37449416	STRd_D2_Striosome_MSN	His_conserved
chr13	20470852	20476604	chr7:36982592-36988344	STRd_D2_Striosome_MSN	His_conserved
chr13	20537136	20540544	chr7:36923246-36926654	STRd_D2_Striosome_MSN	His_conserved
chr13	20595886	20599620	chr7:36862499-36866233	STRd_D2_Striosome_MSN	His_conserved
chr13	21179483	21181191	chr6:28922966-28924674	STRd_D2_Striosome_MSN	His_conserved
chr13	23368839	23369775	chr6:26659389-26660325	STRd_D2_Striosome_MSN	His_conserved
chr13	23432475	23433739	chr6:26568194-26569458	STRd_D2_Striosome_MSN	His_conserved
chr13	23445045	23448436	chr6:26535926-26539317	STRd_D2_Striosome_MSN	His_conserved
chr13	23697895	23698421	chr6:26103974-26104500	STRd_D2_Striosome_MSN	His_conserved
chr13	24279228	24282148	chr6:25278247-25281167	STRd_D2_Striosome_MSN	His_conserved
chr13	24520955	24522194	chr6:25014819-25016058	STRd_D2_Striosome_MSN	His_conserved
chr13	24628739	24630319	chr6:24918423-24920003	STRd_D2_Striosome_MSN	His_conserved
chr13	24799606	24805007	chr6:24717007-24722408	STRd_D2_Striosome_MSN	His_conserved
chr13	24830866	24832949	chr6:24665677-24667760	STRd_D2_Striosome_MSN	His_conserved
chr13	25269064	25270325	chr6:24125858-24127119	STRd_D2_Striosome_MSN	His_conserved
chr13	28415956	28420763	chr6:22145540-22150347	STRd_D2_Striosome_MSN	His_conserved
chr13	28957201	28960460	chr6:21586843-21590102	STRd_D2_Striosome_MSN	His_conserved
chr13	29013673	29016832	chr6:21521293-21524452	STRd_D2_Striosome_MSN	His_conserved
chr13	29983132	29987470	chr6:20400453-20404791	STRd_D2_Striosome_MSN	His_conserved
chr13	30973412	30974797	chr6:692456-693841	STRd_D2_Striosome_MSN	His_conserved
chr13	32801382	32803203	chr6:2764767-2766588	STRd_D2_Striosome_MSN	His_conserved
chr13	34215084	34217138	chr6:3317953-3320007	STRd_D2_Striosome_MSN	His_conserved
chr13	34341598	34346528	chr6:3453401-3458331	STRd_D2_Striosome_MSN	His_conserved
chr13	34497920	34500802	chr6:3609610-3612492	STRd_D2_Striosome_MSN	His_conserved
chr13	34632810	34633822	chr6:3729457-3730469	STRd_D2_Striosome_MSN	His_conserved
chr13	34873717	34874881	chr6:4017922-4019086	STRd_D2_Striosome_MSN	His_conserved
chr13	34875224	34876366	chr6:4020981-4022123	STRd_D2_Striosome_MSN	His_conserved
chr13	34992718	34995306	chr6:4134215-4136803	STRd_D2_Striosome_MSN	His_conserved
chr13	38527056	38529284	chr6:7909387-7911615	STRd_D2_Striosome_MSN	His_conserved
chr13	38658358	38659285	chr6:8101855-8102782	STRd_D2_Striosome_MSN	His_conserved
chr13	41249094	41251490	chr6:11093169-11095565	STRd_D2_Striosome_MSN	His_conserved
chr13	42586088	42587479	chr6:12602417-12603808	STRd_D2_Striosome_MSN	His_conserved
chr13	42589282	42590885	chr6:12605467-12607070	STRd_D2_Striosome_MSN	His_conserved
chr13	42678268	42690030	chr6:12714357-12726119	STRd_D2_Striosome_MSN	His_conserved
chr13	42759038	42760641	chr6:12802786-12804389	STRd_D2_Striosome_MSN	His_conserved
chr13	43238860	43241196	chr6:13419613-13421949	STRd_D2_Striosome_MSN	His_conserved
chr13	43300007	43305736	chr6:13483303-13489032	STRd_D2_Striosome_MSN	His_conserved
chr13	43863879	43865350	chr6:14210398-14211869	STRd_D2_Striosome_MSN	His_conserved
chr13	44730235	44731284	chr6:15244954-15246003	STRd_D2_Striosome_MSN	His_conserved
chr13	44733073	44734683	chr6:15247861-15249471	STRd_D2_Striosome_MSN	His_conserved
chr13	45389070	45390831	chr6:16128436-16130197	STRd_D2_Striosome_MSN	His_conserved
chr13	45682486	45685519	chr6:16469714-16472747	STRd_D2_Striosome_MSN	His_conserved
chr13	45748650	45750066	chr6:16543471-16544887	STRd_D2_Striosome_MSN	His_conserved
chr13	45805419	45806957	chr6:16599814-16601352	STRd_D2_Striosome_MSN	His_conserved
chr13	45903274	45906177	chr6:16698798-16701701	STRd_D2_Striosome_MSN	His_conserved
chr13	45905953	45908524	chr6:16703608-16706179	STRd_D2_Striosome_MSN	His_conserved
chr13	45955138	45958400	chr6:16751851-16755113	STRd_D2_Striosome_MSN	His_conserved
chr13	45960800	45966918	chr6:16757286-16763404	STRd_D2_Striosome_MSN	His_conserved
chr13	46005854	46009346	chr6:16802934-16806426	STRd_D2_Striosome_MSN	His_conserved
chr13	46416075	46421536	chr6:17278584-17284045	STRd_D2_Striosome_MSN	His_conserved
chr13	46501627	46503240	chr6:17393133-17394746	STRd_D2_Striosome_MSN	His_conserved
chr13	46522192	46524984	chr6:17417319-17420111	STRd_D2_Striosome_MSN	His_conserved
chr13	47699382	47701480	chr6:19027111-19029209	STRd_D2_Striosome_MSN	His_conserved
chr13	48260519	48262924	chr6:19836776-19839181	STRd_D2_Striosome_MSN	His_conserved
chr13	48624886	48626465	chr9:94030001-94031580	STRd_D2_Striosome_MSN	His_conserved
chr13	49125633	49138555	chr9:93195437-93208359	STRd_D2_Striosome_MSN	His_conserved
chr13	49339982	49344455	chr9:92761877-92766350	STRd_D2_Striosome_MSN	His_conserved
chr13	49419740	49422271	chr9:92669120-92671651	STRd_D2_Striosome_MSN	His_conserved
chr13	51099295	51101683	chr9:88386835-88389223	STRd_D2_Striosome_MSN	His_conserved
chr13	51538720	51541504	chr9:89153455-89156239	STRd_D2_Striosome_MSN	His_conserved
chr13	51564930	51569907	chr9:89175946-89180923	STRd_D2_Striosome_MSN	His_conserved
chr13	51791863	51794944	chr9:89496268-89499349	STRd_D2_Striosome_MSN	His_conserved
chr13	51844787	51849256	chr9:89603058-89607527	STRd_D2_Striosome_MSN	His_conserved
chr13	52501382	52502491	chr9:90597373-90598482	STRd_D2_Striosome_MSN	His_conserved
chr13	54301612	54305139	chr5:175795700-175799227	STRd_D2_Striosome_MSN	His_conserved
chr13	54310095	54314468	chr5:175807114-175811487	STRd_D2_Striosome_MSN	His_conserved
chr13	54370602	54378626	chr5:175871089-175879113	STRd_D2_Striosome_MSN	His_conserved
chr13	54503485	54505359	chr5:177670658-177672532	STRd_D2_Striosome_MSN	His_conserved
chr13	54607847	54612287	chr5:176412649-176417089	STRd_D2_Striosome_MSN	His_conserved
chr13	54757679	54758684	chr5:176618905-176619910	STRd_D2_Striosome_MSN	His_conserved
chr13	54765489	54767297	chr5:176629447-176631255	STRd_D2_Striosome_MSN	His_conserved
chr13	54886746	54889848	chr5:176742695-176745797	STRd_D2_Striosome_MSN	His_conserved
chr13	54936636	54939270	chr5:176792324-176794958	STRd_D2_Striosome_MSN	His_conserved
chr13	54947507	54958946	chr5:176808730-176820169	STRd_D2_Striosome_MSN	His_conserved
chr13	54993747	55003941	chr5:176868418-176878612	STRd_D2_Striosome_MSN	His_conserved
chr13	55209844	55213100	chr5:177131926-177135182	STRd_D2_Striosome_MSN	His_conserved
chr13	55368307	55376474	chr5:177357059-177365226	STRd_D2_Striosome_MSN	His_conserved
chr13	55403286	55406736	chr5:177388309-177391759	STRd_D2_Striosome_MSN	His_conserved
chr13	55461237	55474295	chr5:177443794-177456852	STRd_D2_Striosome_MSN	His_conserved
chr13	55481510	55494118	chr5:177467089-177479697	STRd_D2_Striosome_MSN	His_conserved
chr13	55621745	55624448	chr5:134737275-134739978	STRd_D2_Striosome_MSN	His_conserved
chr13	55713138	55717095	chr5:134872998-134876955	STRd_D2_Striosome_MSN	His_conserved
chr13	56134475	56136965	chr5:135398213-135400703	STRd_D2_Striosome_MSN	His_conserved
chr13	58111022	58114172	chr5:137733496-137736646	STRd_D2_Striosome_MSN	His_conserved
chr13	58214169	58217002	chr9:83706499-83709332	STRd_D2_Striosome_MSN	His_conserved
chr13	58400981	58403147	chr9:83979070-83981236	STRd_D2_Striosome_MSN	His_conserved
chr13	58805577	58813073	chr9:84667618-84675114	STRd_D2_Striosome_MSN	His_conserved
chr13	59072998	59074692	chr9:84966581-84968275	STRd_D2_Striosome_MSN	His_conserved
chr13	59556159	59558091	chr9:85740847-85742779	STRd_D2_Striosome_MSN	His_conserved
chr13	59821371	59825279	chr9:86352750-86356658	STRd_D2_Striosome_MSN	His_conserved
chr13	60733538	60739142	chr9:87655323-87660927	STRd_D2_Striosome_MSN	His_conserved
chr13	63239276	63241071	chr9:95004353-95006148	STRd_D2_Striosome_MSN	His_conserved
chr13	63562783	63567051	chr9:95505535-95509803	STRd_D2_Striosome_MSN	His_conserved
chr13	63564546	63567545	chr8:47187181-47190180	STRd_D2_Striosome_MSN	His_conserved
chr13	63572220	63574720	chr9:95515587-95518087	STRd_D2_Striosome_MSN	His_conserved
chr13	63814359	63816397	chr9:95874783-95876821	STRd_D2_Striosome_MSN	His_conserved
chr13	64161526	64164488	chr9:96449587-96452549	STRd_D2_Striosome_MSN	His_conserved
chr13	66932099	66935665	chr8:96260625-96264191	STRd_D2_Striosome_MSN	His_conserved
chr13	69481641	69482754	chr5:6792922-6794035	STRd_D2_Striosome_MSN	His_conserved
chr13	69611115	69612595	chr5:6632510-6633990	STRd_D2_Striosome_MSN	His_conserved
chr13	73466362	73468966	chr5:1522194-1524798	STRd_D2_Striosome_MSN	His_conserved
chr13	74315399	74318462	chr5:1631985-1635048	STRd_D2_Striosome_MSN	His_conserved
chr13	74315619	74318575	chr5:270352-273308	STRd_D2_Striosome_MSN	His_conserved
chr13	74348721	74351343	chr3:195988647-195991269	STRd_D2_Striosome_MSN	His_conserved
chr13	74349361	74351231	chr3:197627019-197628889	STRd_D2_Striosome_MSN	His_conserved
chr13	76543320	76545517	chr5:95123106-95125303	STRd_D2_Striosome_MSN	His_conserved
chr13	76578407	76580494	chr5:95080750-95082837	STRd_D2_Striosome_MSN	His_conserved
chr13	80882603	80884159	chr5:91382568-91384124	STRd_D2_Striosome_MSN	His_conserved
chr13	81656446	81659082	chr5:90528299-90530935	STRd_D2_Striosome_MSN	His_conserved
chr13	81710643	81713338	chr5:90472481-90475176	STRd_D2_Striosome_MSN	His_conserved
chr13	81782055	81784557	chr5:90408454-90410956	STRd_D2_Striosome_MSN	His_conserved
chr13	83517711	83518609	chr5:88889174-88890072	STRd_D2_Striosome_MSN	His_conserved
chr13	83523649	83525466	chr5:88882534-88884351	STRd_D2_Striosome_MSN	His_conserved
chr13	83712659	83717482	chr5:88688818-88693641	STRd_D2_Striosome_MSN	His_conserved
chr13	83717402	83740806	chr5:88664973-88688377	STRd_D2_Striosome_MSN	His_conserved
chr13	83744020	83746827	chr5:88659407-88662214	STRd_D2_Striosome_MSN	His_conserved
chr13	84221223	84223239	chr5:88267917-88269933	STRd_D2_Striosome_MSN	His_conserved
chr13	84346397	84349894	chr5:88139801-88143298	STRd_D2_Striosome_MSN	His_conserved
chr13	85288205	85290099	chr5:87267259-87269153	STRd_D2_Striosome_MSN	His_conserved
chr13	88820706	88824415	chr5:84381922-84385631	STRd_D2_Striosome_MSN	His_conserved
chr13	90922078	90923695	chr5:82277839-82279456	STRd_D2_Striosome_MSN	His_conserved
chr13	91164663	91166722	chr5:82044253-82046312	STRd_D2_Striosome_MSN	His_conserved
chr13	91222729	91225088	chr5:81971163-81973522	STRd_D2_Striosome_MSN	His_conserved
chr13	91369788	91372552	chr5:81850474-81853238	STRd_D2_Striosome_MSN	His_conserved
chr13	91459759	91461969	chr5:81750256-81752466	STRd_D2_Striosome_MSN	His_conserved
chr13	92424504	92429819	chr5:80566348-80571663	STRd_D2_Striosome_MSN	His_conserved
chr13	92609810	92613983	chr5:80253089-80257262	STRd_D2_Striosome_MSN	His_conserved
chr13	92750649	92752612	chr5:80082257-80084220	STRd_D2_Striosome_MSN	His_conserved
chr13	92911154	92916521	chr5:79932236-79937603	STRd_D2_Striosome_MSN	His_conserved
chr13	92997015	93009195	chr5:79831794-79843974	STRd_D2_Striosome_MSN	His_conserved
chr13	93028314	93030219	chr5:79811385-79813290	STRd_D2_Striosome_MSN	His_conserved
chr13	93143054	93145842	chr5:79688570-79691358	STRd_D2_Striosome_MSN	His_conserved
chr13	93189127	93191210	chr5:79614012-79616095	STRd_D2_Striosome_MSN	His_conserved
chr13	93303142	93305913	chr5:79512196-79514967	STRd_D2_Striosome_MSN	His_conserved
chr13	94284268	94287119	chr5:78358696-78361547	STRd_D2_Striosome_MSN	His_conserved
chr13	95177364	95178406	chr5:77248830-77249872	STRd_D2_Striosome_MSN	His_conserved
chr13	95374819	95375594	chr5:77030229-77031004	STRd_D2_Striosome_MSN	His_conserved
chr13	96129637	96134627	chr5:76081329-76086319	STRd_D2_Striosome_MSN	His_conserved
chr13	96327748	96331024	chr5:75804733-75808009	STRd_D2_Striosome_MSN	His_conserved
chr13	97238057	97255698	chr5:74625763-74643404	STRd_D2_Striosome_MSN	His_conserved
chr13	97487473	97489764	chr5:74383366-74385657	STRd_D2_Striosome_MSN	His_conserved
chr13	97666792	97668240	chr5:74187285-74188733	STRd_D2_Striosome_MSN	His_conserved
chr13	97672888	97674115	chr5:74182602-74183829	STRd_D2_Striosome_MSN	His_conserved
chr13	97887454	97889260	chr5:73950271-73952077	STRd_D2_Striosome_MSN	His_conserved
chr13	97891618	97893297	chr5:73947462-73949141	STRd_D2_Striosome_MSN	His_conserved
chr13	98262361	98264135	chr5:73564572-73566346	STRd_D2_Striosome_MSN	His_conserved
chr13	98924003	98927422	chr5:72815748-72819167	STRd_D2_Striosome_MSN	His_conserved
chr13	99343740	99345485	chr5:72319587-72321332	STRd_D2_Striosome_MSN	His_conserved
chr13	99351997	99354924	chr5:72306842-72309769	STRd_D2_Striosome_MSN	His_conserved
chr13	99512517	99517304	chr5:72106658-72111445	STRd_D2_Striosome_MSN	His_conserved
chr13	99761215	99762982	chr5:71864433-71866200	STRd_D2_Striosome_MSN	His_conserved
chr13	100103072	100104429	chr5:71455286-71456643	STRd_D2_Striosome_MSN	His_conserved
chr13	100650357	100652484	chr5:69368423-69370550	STRd_D2_Striosome_MSN	His_conserved
chr13	100729871	100731533	chr5:69234349-69236011	STRd_D2_Striosome_MSN	His_conserved
chr13	100887755	100902471	chr5:68997826-69012542	STRd_D2_Striosome_MSN	His_conserved
chr13	101209445	101218316	chr5:68743850-68752721	STRd_D2_Striosome_MSN	His_conserved
chr13	101538730	101541123	chr5:68433663-68436056	STRd_D2_Striosome_MSN	His_conserved
chr13	101689879	101695910	chr5:68287132-68293163	STRd_D2_Striosome_MSN	His_conserved
chr13	102593880	102598195	chr5:67285587-67289902	STRd_D2_Striosome_MSN	His_conserved
chr13	103773287	103775414	chr5:66143421-66145548	STRd_D2_Striosome_MSN	His_conserved
chr13	104178023	104179857	chr5:65623296-65625130	STRd_D2_Striosome_MSN	His_conserved
chr13	105047229	105052224	chr5:64508917-64513912	STRd_D2_Striosome_MSN	His_conserved
chr13	105052458	105055610	chr5:64505227-64508379	STRd_D2_Striosome_MSN	His_conserved
chr13	107337278	107338999	chr5:61922388-61924109	STRd_D2_Striosome_MSN	His_conserved
chr13	107460558	107463187	chr5:61815985-61818614	STRd_D2_Striosome_MSN	His_conserved
chr13	107543554	107550740	chr5:61727632-61734818	STRd_D2_Striosome_MSN	His_conserved
chr13	107569005	107578338	chr5:61697768-61707101	STRd_D2_Striosome_MSN	His_conserved
chr13	107597299	107601349	chr5:61672483-61676533	STRd_D2_Striosome_MSN	His_conserved
chr13	107607499	107615784	chr5:61658344-61666629	STRd_D2_Striosome_MSN	His_conserved
chr13	107885354	107892040	chr5:61330465-61337151	STRd_D2_Striosome_MSN	His_conserved
chr13	108213348	108216030	chr5:60842535-60845217	STRd_D2_Striosome_MSN	His_conserved
chr13	109260376	109263014	chr5:59766166-59768804	STRd_D2_Striosome_MSN	His_conserved
chr13	109821728	109823781	chr5:59126526-59128579	STRd_D2_Striosome_MSN	His_conserved
chr13	109902426	109903610	chr5:59038986-59040170	STRd_D2_Striosome_MSN	His_conserved
chr13	109925462	109927044	chr5:58999818-59001400	STRd_D2_Striosome_MSN	His_conserved
chr13	110126918	110130124	chr5:58786025-58789231	STRd_D2_Striosome_MSN	His_conserved
chr13	110279147	110281467	chr5:58581756-58584076	STRd_D2_Striosome_MSN	His_conserved
chr13	110517371	110518519	chr5:58299156-58300304	STRd_D2_Striosome_MSN	His_conserved
chr13	110623343	110629082	chr5:58155440-58161179	STRd_D2_Striosome_MSN	His_conserved
chr13	110648442	110650806	chr5:58121578-58123942	STRd_D2_Striosome_MSN	His_conserved
chr13	110881103	110883429	chr5:57862163-57864489	STRd_D2_Striosome_MSN	His_conserved
chr13	111488669	111491691	chr5:57172243-57175265	STRd_D2_Striosome_MSN	His_conserved
chr13	112462675	112464676	chr5:55994475-55996476	STRd_D2_Striosome_MSN	His_conserved
chr13	112926691	112929168	chr5:55306193-55308670	STRd_D2_Striosome_MSN	His_conserved
chr13	112987176	112991123	chr5:55230285-55234232	STRd_D2_Striosome_MSN	His_conserved
chr13	113614146	113620523	chr9:40290013-40296390	STRd_D2_Striosome_MSN	His_conserved
chr13	113614887	113619526	chr5:54516848-54521487	STRd_D2_Striosome_MSN	His_conserved
chr13	113617072	113618785	chr19:16025633-16027346	STRd_D2_Striosome_MSN	His_conserved
chr13	113793780	113795976	chr5:54309124-54311320	STRd_D2_Striosome_MSN	His_conserved
chr13	117602016	117604315	chr5:45694450-45696749	STRd_D2_Striosome_MSN	His_conserved
chr13	119427855	119430199	chr5:43555773-43558117	STRd_D2_Striosome_MSN	His_conserved
chr13	119689645	119691609	chr5:43312251-43314215	STRd_D2_Striosome_MSN	His_conserved
chr13	119753359	119757098	chr5:43191108-43194847	STRd_D2_Striosome_MSN	His_conserved
chr13	119789672	119791697	chr5:43120635-43122660	STRd_D2_Striosome_MSN	His_conserved
chr14	8170576	8176357	chr3:58431324-58437105	STRd_D2_Striosome_MSN	His_conserved
chr14	10452052	10454333	chr3:60572202-60574483	STRd_D2_Striosome_MSN	His_conserved
chr14	11160675	11163219	chr3:61250042-61252586	STRd_D2_Striosome_MSN	His_conserved
chr14	13453431	13458357	chr3:63442418-63447344	STRd_D2_Striosome_MSN	His_conserved
chr14	13518275	13519476	chr3:63513783-63514984	STRd_D2_Striosome_MSN	His_conserved
chr14	14011758	14014481	chr3:63911273-63913996	STRd_D2_Striosome_MSN	His_conserved
chr14	15435849	15439751	chr3:26622081-26625983	STRd_D2_Striosome_MSN	His_conserved
chr14	16364187	16366912	chr3:25663116-25665841	STRd_D2_Striosome_MSN	His_conserved
chr14	16552365	16554074	chr3:25454889-25456598	STRd_D2_Striosome_MSN	His_conserved
chr14	17156015	17157204	chr3:24845330-24846519	STRd_D2_Striosome_MSN	His_conserved
chr14	17659239	17662236	chr3:24493493-24496490	STRd_D2_Striosome_MSN	His_conserved
chr14	18269606	18272917	chr3:23915187-23918498	STRd_D2_Striosome_MSN	His_conserved
chr14	18891890	18895279	chr3:23201557-23204946	STRd_D2_Striosome_MSN	His_conserved
chr14	20082524	20083961	chr6:39114556-39115993	STRd_D2_Striosome_MSN	His_conserved
chr14	20082856	20083551	chr13:24747247-24747942	STRd_D2_Striosome_MSN	His_conserved
chr14	20392870	20394397	chr10:73251870-73253397	STRd_D2_Striosome_MSN	His_conserved
chr14	20707239	20708339	chr10:73785269-73786369	STRd_D2_Striosome_MSN	His_conserved
chr14	20733445	20734996	chr10:73810704-73812255	STRd_D2_Striosome_MSN	His_conserved
chr14	20928839	20931053	chr10:73997531-73999745	STRd_D2_Striosome_MSN	His_conserved
chr14	21051595	21053719	chr10:74150238-74152362	STRd_D2_Striosome_MSN	His_conserved
chr14	21368234	21370132	chr10:74588445-74590343	STRd_D2_Striosome_MSN	His_conserved
chr14	21498449	21503288	chr10:74824160-74828999	STRd_D2_Striosome_MSN	His_conserved
chr14	21830343	21832349	chr10:75209617-75211623	STRd_D2_Striosome_MSN	His_conserved
chr14	21980958	21997443	chr10:75394874-75411359	STRd_D2_Striosome_MSN	His_conserved
chr14	22749480	22751888	chr10:76242662-76245070	STRd_D2_Striosome_MSN	His_conserved
chr14	23885157	23886704	chr10:77500904-77502451	STRd_D2_Striosome_MSN	His_conserved
chr14	24778123	24779991	chr10:78302124-78303992	STRd_D2_Striosome_MSN	His_conserved
chr14	25126887	25129108	chr10:78688016-78690237	STRd_D2_Striosome_MSN	His_conserved
chr14	25375924	25380260	chr10:78971501-78975837	STRd_D2_Striosome_MSN	His_conserved
chr14	25455429	25462092	chr10:79065115-79071778	STRd_D2_Striosome_MSN	His_conserved
chr14	26532358	26535361	chr3:57755814-57758817	STRd_D2_Striosome_MSN	His_conserved
chr14	26668056	26670450	chr3:57555483-57557877	STRd_D2_Striosome_MSN	His_conserved
chr14	26969417	26970970	chr3:57227399-57228952	STRd_D2_Striosome_MSN	His_conserved
chr14	27268276	27270129	chr3:56877268-56879121	STRd_D2_Striosome_MSN	His_conserved
chr14	27428840	27429614	chr3:56682444-56683218	STRd_D2_Striosome_MSN	His_conserved
chr14	29028599	29030638	chr3:54915454-54917493	STRd_D2_Striosome_MSN	His_conserved
chr14	29477971	29480034	chr3:54375934-54377997	STRd_D2_Striosome_MSN	His_conserved
chr14	29646291	29655362	chr3:54191965-54201036	STRd_D2_Striosome_MSN	His_conserved
chr14	29653969	29660035	chr3:54185648-54191714	STRd_D2_Striosome_MSN	His_conserved
chr14	29711772	29725506	chr3:54119018-54132752	STRd_D2_Striosome_MSN	His_conserved
chr14	29967674	29969354	chr3:53890950-53892630	STRd_D2_Striosome_MSN	His_conserved
chr14	30056242	30057769	chr3:53794931-53796458	STRd_D2_Striosome_MSN	His_conserved
chr14	30351469	30354135	chr3:53494013-53496679	STRd_D2_Striosome_MSN	His_conserved
chr14	30478791	30480739	chr3:53346458-53348406	STRd_D2_Striosome_MSN	His_conserved
chr14	30548602	30551215	chr3:53253878-53256491	STRd_D2_Striosome_MSN	His_conserved
chr14	30825144	30826707	chr3:52896471-52898034	STRd_D2_Striosome_MSN	His_conserved
chr14	31127044	31129607	chr3:52535958-52538521	STRd_D2_Striosome_MSN	His_conserved
chr14	31661602	31662795	chr3:15634965-15636158	STRd_D2_Striosome_MSN	His_conserved
chr14	31829508	31832129	chr3:15858678-15861299	STRd_D2_Striosome_MSN	His_conserved
chr14	32159311	32160820	chr10:46029697-46031206	STRd_D2_Striosome_MSN	His_conserved
chr14	32512788	32514794	chr10:49537759-49539765	STRd_D2_Striosome_MSN	His_conserved
chr14	34362869	34365052	chr10:86970049-86972232	STRd_D2_Striosome_MSN	His_conserved
chr14	34501837	34503800	chr10:86755487-86757450	STRd_D2_Striosome_MSN	His_conserved
chr14	34548204	34550878	chr10:86710000-86712674	STRd_D2_Striosome_MSN	His_conserved
chr14	34891025	34892878	chr10:86267005-86268858	STRd_D2_Striosome_MSN	His_conserved
chr14	34943837	34949309	chr10:86203132-86208604	STRd_D2_Striosome_MSN	His_conserved
chr14	35043193	35046807	chr10:86110584-86114198	STRd_D2_Striosome_MSN	His_conserved
chr14	35049262	35051722	chr10:86103376-86105836	STRd_D2_Striosome_MSN	His_conserved
chr14	35495320	35498137	chr10:85665117-85667934	STRd_D2_Striosome_MSN	His_conserved
chr14	36967815	36969524	chr10:84327825-84329534	STRd_D2_Striosome_MSN	His_conserved
chr14	37103771	37107361	chr10:84176606-84180196	STRd_D2_Striosome_MSN	His_conserved
chr14	39470020	39474666	chr10:81873473-81878119	STRd_D2_Striosome_MSN	His_conserved
chr14	45217106	45222338	chr14:52550223-52555455	STRd_D2_Striosome_MSN	His_conserved
chr14	47276628	47277610	chr14:55026876-55027858	STRd_D2_Striosome_MSN	His_conserved
chr14	48444644	48447222	chr14:56578077-56580655	STRd_D2_Striosome_MSN	His_conserved
chr14	50924142	50925880	chr14:20454416-20456154	STRd_D2_Striosome_MSN	His_conserved
chr14	51884583	51885414	chr14:20989634-20990465	STRd_D2_Striosome_MSN	His_conserved
chr14	52003727	52005209	chr14:21087079-21088561	STRd_D2_Striosome_MSN	His_conserved
chr14	52103444	52105456	chr14:21268875-21270887	STRd_D2_Striosome_MSN	His_conserved
chr14	52243889	52245376	chr14:21436661-21438148	STRd_D2_Striosome_MSN	His_conserved
chr14	52313436	52317205	chr14:21523427-21527196	STRd_D2_Striosome_MSN	His_conserved
chr14	54058989	54064918	chr14:22386656-22392585	STRd_D2_Striosome_MSN	His_conserved
chr14	54463346	54465633	chr14:22871042-22873329	STRd_D2_Striosome_MSN	His_conserved
chr14	54475466	54482282	chr14:22882538-22889354	STRd_D2_Striosome_MSN	His_conserved
chr14	54685766	54687451	chr14:23094272-23095957	STRd_D2_Striosome_MSN	His_conserved
chr14	54769452	54776049	chr14:23171474-23178071	STRd_D2_Striosome_MSN	His_conserved
chr14	54987377	54998989	chr14:23428276-23439888	STRd_D2_Striosome_MSN	His_conserved
chr14	55003102	55004629	chr14:23441894-23443421	STRd_D2_Striosome_MSN	His_conserved
chr14	55014434	55015817	chr14:23468557-23469940	STRd_D2_Striosome_MSN	His_conserved
chr14	55052328	55055831	chr14:23511645-23515148	STRd_D2_Striosome_MSN	His_conserved
chr14	55062296	55066825	chr14:23521694-23526223	STRd_D2_Striosome_MSN	His_conserved
chr14	55076960	55080012	chr14:23537089-23540141	STRd_D2_Striosome_MSN	His_conserved
chr14	55090910	55093424	chr14:23550246-23552760	STRd_D2_Striosome_MSN	His_conserved
chr14	55489620	55491863	chr14:24005625-24007868	STRd_D2_Striosome_MSN	His_conserved
chr14	55490007	55491290	chr14:23968867-23970150	STRd_D2_Striosome_MSN	His_conserved
chr14	55490039	55491956	chr14:24050971-24052888	STRd_D2_Striosome_MSN	His_conserved
chr14	55559096	55561540	chr14:24113353-24115797	STRd_D2_Striosome_MSN	His_conserved
chr14	55590718	55592329	chr14:24146459-24148070	STRd_D2_Striosome_MSN	His_conserved
chr14	55642395	55644498	chr14:24194489-24196592	STRd_D2_Striosome_MSN	His_conserved
chr14	55670625	55673413	chr14:24231081-24233869	STRd_D2_Striosome_MSN	His_conserved
chr14	55899081	55900488	chr14:24441614-24443021	STRd_D2_Striosome_MSN	His_conserved
chr14	57797257	57798764	chr13:21139571-21141078	STRd_D2_Striosome_MSN	His_conserved
chr14	57888837	57890608	chr13:21457806-21459577	STRd_D2_Striosome_MSN	His_conserved
chr14	60085998	60087784	chr13:25467912-25469698	STRd_D2_Striosome_MSN	His_conserved
chr14	60175291	60178613	chr13:25370923-25374245	STRd_D2_Striosome_MSN	His_conserved
chr14	60250352	60252093	chr13:25300949-25302690	STRd_D2_Striosome_MSN	His_conserved
chr14	60377070	60381262	chr13:25168605-25172797	STRd_D2_Striosome_MSN	His_conserved
chr14	60409399	60410680	chr13:25137192-25138473	STRd_D2_Striosome_MSN	His_conserved
chr14	60633376	60641552	chr13:24159933-24168109	STRd_D2_Striosome_MSN	His_conserved
chr14	60687516	60694747	chr13:24219496-24226727	STRd_D2_Striosome_MSN	His_conserved
chr14	61438679	61440572	chr13:49791378-49793271	STRd_D2_Striosome_MSN	His_conserved
chr14	61555830	61557854	chr13:49935510-49937534	STRd_D2_Striosome_MSN	His_conserved
chr14	61680283	61682408	chr13:50123347-50125472	STRd_D2_Striosome_MSN	His_conserved
chr14	62555256	62557050	chr13:51221937-51223731	STRd_D2_Striosome_MSN	His_conserved
chr14	62759288	62762182	chr13:51451156-51454050	STRd_D2_Striosome_MSN	His_conserved
chr14	63176761	63178889	chr8:11801713-11803841	STRd_D2_Striosome_MSN	His_conserved
chr14	63543155	63544579	chr8:11283877-11285301	STRd_D2_Striosome_MSN	His_conserved
chr14	63606009	63609021	chr8:11198794-11201806	STRd_D2_Striosome_MSN	His_conserved
chr14	63691637	63692829	chr8:11084668-11085860	STRd_D2_Striosome_MSN	His_conserved
chr14	63738274	63744845	chr8:11014860-11021431	STRd_D2_Striosome_MSN	His_conserved
chr14	63786450	63787903	chr8:10944014-10945467	STRd_D2_Striosome_MSN	His_conserved
chr14	64170248	64173287	chr8:10365249-10368288	STRd_D2_Striosome_MSN	His_conserved
chr14	64199136	64202700	chr8:10332217-10335781	STRd_D2_Striosome_MSN	His_conserved
chr14	64345566	64349262	chr8:10170521-10174217	STRd_D2_Striosome_MSN	His_conserved
chr14	64372992	64384938	chr8:10137723-10149669	STRd_D2_Striosome_MSN	His_conserved
chr14	64584309	64594166	chr8:9899933-9909790	STRd_D2_Striosome_MSN	His_conserved
chr14	64948394	64951408	chr8:28888841-28891855	STRd_D2_Striosome_MSN	His_conserved
chr14	64988102	64989765	chr8:28847880-28849543	STRd_D2_Striosome_MSN	His_conserved
chr14	65390462	65394359	chr8:28350388-28354285	STRd_D2_Striosome_MSN	His_conserved
chr14	66259097	66261418	chr8:27347816-27350137	STRd_D2_Striosome_MSN	His_conserved
chr14	66278789	66282852	chr8:27323696-27327759	STRd_D2_Striosome_MSN	His_conserved
chr14	66296201	66301571	chr8:27306361-27311731	STRd_D2_Striosome_MSN	His_conserved
chr14	66319314	66320998	chr8:27280011-27281695	STRd_D2_Striosome_MSN	His_conserved
chr14	66335859	66338356	chr8:27267412-27269909	STRd_D2_Striosome_MSN	His_conserved
chr14	66865014	66870758	chr8:26575880-26581624	STRd_D2_Striosome_MSN	His_conserved
chr14	66909733	66914054	chr8:26510970-26515291	STRd_D2_Striosome_MSN	His_conserved
chr14	66930990	66932976	chr8:26487907-26489893	STRd_D2_Striosome_MSN	His_conserved
chr14	67065062	67068376	chr8:26295914-26299228	STRd_D2_Striosome_MSN	His_conserved
chr14	67068836	67076423	chr8:26287511-26295098	STRd_D2_Striosome_MSN	His_conserved
chr14	67081570	67084119	chr8:26278615-26281164	STRd_D2_Striosome_MSN	His_conserved
chr14	67092348	67101753	chr8:26262711-26272116	STRd_D2_Striosome_MSN	His_conserved
chr14	67110019	67112057	chr8:26240124-26242162	STRd_D2_Striosome_MSN	His_conserved
chr14	67114427	67118086	chr8:26229300-26232959	STRd_D2_Striosome_MSN	His_conserved
chr14	67188012	67189181	chr8:26133633-26134802	STRd_D2_Striosome_MSN	His_conserved
chr14	68122454	68127699	chr8:24910912-24916157	STRd_D2_Striosome_MSN	His_conserved
chr14	69731446	69732904	chr8:23246290-23247748	STRd_D2_Striosome_MSN	His_conserved
chr14	69829194	69832679	chr8:22972468-22975953	STRd_D2_Striosome_MSN	His_conserved
chr14	70076783	70080452	chr8:22689925-22693594	STRd_D2_Striosome_MSN	His_conserved
chr14	70091626	70094999	chr8:22674722-22678095	STRd_D2_Striosome_MSN	His_conserved
chr14	70456159	70473524	chr8:22216272-22233637	STRd_D2_Striosome_MSN	His_conserved
chr14	70519431	70521377	chr8:22164034-22165980	STRd_D2_Striosome_MSN	His_conserved
chr14	70574416	70576360	chr8:22111182-22113126	STRd_D2_Striosome_MSN	His_conserved
chr14	70576341	70580948	chr8:22106316-22110923	STRd_D2_Striosome_MSN	His_conserved
chr14	70635067	70638210	chr8:22046755-22049898	STRd_D2_Striosome_MSN	His_conserved
chr14	70765486	70768267	chr8:21918027-21920808	STRd_D2_Striosome_MSN	His_conserved
chr14	73551568	73553939	chr13:48000157-48002528	STRd_D2_Striosome_MSN	His_conserved
chr14	74639082	74645680	chr13:46892157-46898755	STRd_D2_Striosome_MSN	His_conserved
chr14	75786491	75787549	chr13:45417866-45418924	STRd_D2_Striosome_MSN	His_conserved
chr14	75844081	75846451	chr13:45340061-45342431	STRd_D2_Striosome_MSN	His_conserved
chr14	75962178	75963606	chr13:45193550-45194978	STRd_D2_Striosome_MSN	His_conserved
chr14	76414151	76419344	chr13:44572812-44578005	STRd_D2_Striosome_MSN	His_conserved
chr14	76503565	76508451	chr13:44432872-44437758	STRd_D2_Striosome_MSN	His_conserved
chr14	76554890	76558383	chr13:44372138-44375631	STRd_D2_Striosome_MSN	His_conserved
chr14	76764206	76765687	chr13:44155197-44156678	STRd_D2_Striosome_MSN	His_conserved
chr14	76780591	76781071	chr13:44136707-44137187	STRd_D2_Striosome_MSN	His_conserved
chr14	76915919	76918274	chr13:44013085-44015440	STRd_D2_Striosome_MSN	His_conserved
chr14	77155334	77159021	chr13:43784675-43788362	STRd_D2_Striosome_MSN	His_conserved
chr14	78535624	78538040	chr13:42270851-42273267	STRd_D2_Striosome_MSN	His_conserved
chr14	78668412	78670839	chr13:42108486-42110913	STRd_D2_Striosome_MSN	His_conserved
chr14	78723708	78727399	chr13:42046407-42050098	STRd_D2_Striosome_MSN	His_conserved
chr14	78848205	78850146	chr13:41960158-41962099	STRd_D2_Striosome_MSN	His_conserved
chr14	78901053	78902563	chr13:41915421-41916931	STRd_D2_Striosome_MSN	His_conserved
chr14	79426317	79427316	chr13:41193670-41194669	STRd_D2_Striosome_MSN	His_conserved
chr14	79480214	79482691	chr13:41059836-41062313	STRd_D2_Striosome_MSN	His_conserved
chr14	80259070	80262991	chr13:53239220-53243141	STRd_D2_Striosome_MSN	His_conserved
chr14	84442470	84449279	chr13:57628922-57635731	STRd_D2_Striosome_MSN	His_conserved
chr14	87413760	87418854	chr13:60394297-60399391	STRd_D2_Striosome_MSN	His_conserved
chr14	87567801	87568778	chr13:60590677-60591654	STRd_D2_Striosome_MSN	His_conserved
chr14	93889176	93891807	chr13:67228836-67231467	STRd_D2_Striosome_MSN	His_conserved
chr14	96517951	96519672	chr13:70107320-70109041	STRd_D2_Striosome_MSN	His_conserved
chr14	98166666	98170750	chr13:71864105-71868189	STRd_D2_Striosome_MSN	His_conserved
chr14	99297809	99304113	chr13:73058244-73064548	STRd_D2_Striosome_MSN	His_conserved
chr14	99631373	99633023	chr13:73428242-73429892	STRd_D2_Striosome_MSN	His_conserved
chr14	99871840	99872972	chr13:73692229-73693361	STRd_D2_Striosome_MSN	His_conserved
chr14	100284277	100287040	chr13:74133730-74136493	STRd_D2_Striosome_MSN	His_conserved
chr14	100458486	100460681	chr13:74287167-74289362	STRd_D2_Striosome_MSN	His_conserved
chr14	100460966	100461853	chr13:74289783-74290670	STRd_D2_Striosome_MSN	His_conserved
chr14	100749643	100750256	chr13:74575383-74575996	STRd_D2_Striosome_MSN	His_conserved
chr14	101652978	101654450	chr13:75548722-75550194	STRd_D2_Striosome_MSN	His_conserved
chr14	101839645	101844512	chr13:75759651-75764518	STRd_D2_Striosome_MSN	His_conserved
chr14	101869429	101872544	chr13:75788721-75791836	STRd_D2_Striosome_MSN	His_conserved
chr14	102980805	102983288	chr13:76884513-76886996	STRd_D2_Striosome_MSN	His_conserved
chr14	103345075	103347047	chr13:77325320-77327292	STRd_D2_Striosome_MSN	His_conserved
chr14	103349114	103351054	chr13:77328821-77330761	STRd_D2_Striosome_MSN	His_conserved
chr14	103468833	103470686	chr13:77477469-77479322	STRd_D2_Striosome_MSN	His_conserved
chr14	105173702	105177798	chr13:79402662-79406758	STRd_D2_Striosome_MSN	His_conserved
chr14	105257879	105259905	chr13:79480401-79482427	STRd_D2_Striosome_MSN	His_conserved
chr14	105631247	105633834	chr13:80010260-80012847	STRd_D2_Striosome_MSN	His_conserved
chr14	105667367	105669135	chr13:80047143-80048911	STRd_D2_Striosome_MSN	His_conserved
chr14	105892366	105900264	chr13:80336345-80344243	STRd_D2_Striosome_MSN	His_conserved
chr14	111674097	111682500	chr13:87670674-87679077	STRd_D2_Striosome_MSN	His_conserved
chr14	116924719	116927599	chr13:93226262-93229142	STRd_D2_Striosome_MSN	His_conserved
chr14	119136723	119139845	chr13:96089168-96092290	STRd_D2_Striosome_MSN	His_conserved
chr14	120140822	120143169	chr13:97113229-97115576	STRd_D2_Striosome_MSN	His_conserved
chr14	120144088	120146203	chr13:97116324-97118439	STRd_D2_Striosome_MSN	His_conserved
chr14	120275173	120282321	chr13:97221772-97228920	STRd_D2_Striosome_MSN	His_conserved
chr14	120286701	120293226	chr13:97233625-97240150	STRd_D2_Striosome_MSN	His_conserved
chr14	120294653	120297386	chr13:97241168-97243901	STRd_D2_Striosome_MSN	His_conserved
chr14	120317533	120321347	chr13:97265972-97269786	STRd_D2_Striosome_MSN	His_conserved
chr14	120388612	120392533	chr13:97346758-97350679	STRd_D2_Striosome_MSN	His_conserved
chr14	120390896	120393332	chr13:97352115-97354551	STRd_D2_Striosome_MSN	His_conserved
chr14	120474198	120479911	chr13:97429660-97435373	STRd_D2_Striosome_MSN	His_conserved
chr14	122104035	122105962	chr13:99497728-99499655	STRd_D2_Striosome_MSN	His_conserved
chr15	3582489	3583622	chr5:42423332-42424465	STRd_D2_Striosome_MSN	His_conserved
chr15	3978550	3980072	chr5:41924666-41926188	STRd_D2_Striosome_MSN	His_conserved
chr15	3995045	3996258	chr5:41903823-41905036	STRd_D2_Striosome_MSN	His_conserved
chr15	4026251	4028580	chr5:41868598-41870927	STRd_D2_Striosome_MSN	His_conserved
chr15	5115461	5117875	chr5:40833990-40836404	STRd_D2_Striosome_MSN	His_conserved
chr15	7128399	7130359	chr5:38555860-38557820	STRd_D2_Striosome_MSN	His_conserved
chr15	7992818	7994002	chr5:37567769-37568953	STRd_D2_Striosome_MSN	His_conserved
chr15	9139395	9141729	chr5:36150721-36153055	STRd_D2_Striosome_MSN	His_conserved
chr15	10485209	10486745	chr5:34914877-34916413	STRd_D2_Striosome_MSN	His_conserved
chr15	11398725	11400782	chr5:33439845-33441902	STRd_D2_Striosome_MSN	His_conserved
chr15	12093170	12094523	chr5:32474822-32476175	STRd_D2_Striosome_MSN	His_conserved
chr15	12114869	12116679	chr5:32445897-32447707	STRd_D2_Striosome_MSN	His_conserved
chr15	12320148	12322451	chr5:32173326-32175629	STRd_D2_Striosome_MSN	His_conserved
chr15	12626368	12643969	chr5:31745456-31763057	STRd_D2_Striosome_MSN	His_conserved
chr15	12722260	12727445	chr5:31653077-31658262	STRd_D2_Striosome_MSN	His_conserved
chr15	12727685	12729101	chr5:31650868-31652284	STRd_D2_Striosome_MSN	His_conserved
chr15	12728582	12733554	chr5:31644957-31649929	STRd_D2_Striosome_MSN	His_conserved
chr15	12735424	12742089	chr5:31637183-31643848	STRd_D2_Striosome_MSN	His_conserved
chr15	12823380	12825794	chr5:31531139-31533553	STRd_D2_Striosome_MSN	His_conserved
chr15	23035513	23038081	chr5:19986573-19989141	STRd_D2_Striosome_MSN	His_conserved
chr15	25410627	25416336	chr5:17215026-17220735	STRd_D2_Striosome_MSN	His_conserved
chr15	25983457	25985703	chr5:16464510-16466756	STRd_D2_Striosome_MSN	His_conserved
chr15	26308067	26310221	chr5:16178612-16180766	STRd_D2_Striosome_MSN	His_conserved
chr15	27465423	27468639	chr5:14869810-14873026	STRd_D2_Striosome_MSN	His_conserved
chr15	27786768	27788769	chr5:14440659-14442660	STRd_D2_Striosome_MSN	His_conserved
chr15	27935979	27939243	chr5:14248752-14252016	STRd_D2_Striosome_MSN	His_conserved
chr15	28022906	28027086	chr5:14142199-14146379	STRd_D2_Striosome_MSN	His_conserved
chr15	30171434	30175434	chr5:11901544-11905544	STRd_D2_Striosome_MSN	His_conserved
chr15	30705311	30709555	chr5:11308503-11312747	STRd_D2_Striosome_MSN	His_conserved
chr15	31335407	31337584	chr5:10600859-10603036	STRd_D2_Striosome_MSN	His_conserved
chr15	31352921	31354940	chr5:10576968-10578987	STRd_D2_Striosome_MSN	His_conserved
chr15	31363375	31369377	chr5:10562567-10568569	STRd_D2_Striosome_MSN	His_conserved
chr15	31529914	31532753	chr5:10351989-10354828	STRd_D2_Striosome_MSN	His_conserved
chr15	33686920	33688932	chr8:97277010-97279022	STRd_D2_Striosome_MSN	His_conserved
chr15	34081669	34084780	chr8:97643140-97646251	STRd_D2_Striosome_MSN	His_conserved
chr15	34441868	34444442	chr8:98044191-98046765	STRd_D2_Striosome_MSN	His_conserved
chr15	34677625	34680819	chr8:98293284-98296478	STRd_D2_Striosome_MSN	His_conserved
chr15	34680219	34681345	chr8:98296919-98298045	STRd_D2_Striosome_MSN	His_conserved
chr15	36370974	36377982	chr8:100412611-100419619	STRd_D2_Striosome_MSN	His_conserved
chr15	36495764	36497265	chr8:100558620-100560121	STRd_D2_Striosome_MSN	His_conserved
chr15	36607563	36609791	chr8:100720676-100722904	STRd_D2_Striosome_MSN	His_conserved
chr15	36791552	36795382	chr8:100949991-100953821	STRd_D2_Striosome_MSN	His_conserved
chr15	36936573	36944322	chr8:101125227-101132976	STRd_D2_Striosome_MSN	His_conserved
chr15	36966340	36968343	chr8:101154345-101156348	STRd_D2_Striosome_MSN	His_conserved
chr15	36971712	36974654	chr8:101165444-101168386	STRd_D2_Striosome_MSN	His_conserved
chr15	37006033	37009296	chr8:101204364-101207627	STRd_D2_Striosome_MSN	His_conserved
chr15	38165940	38166910	chr8:102503382-102504352	STRd_D2_Striosome_MSN	His_conserved
chr15	38299154	38303033	chr8:102654186-102658065	STRd_D2_Striosome_MSN	His_conserved
chr15	38383706	38386742	chr8:102737674-102740710	STRd_D2_Striosome_MSN	His_conserved
chr15	39196059	39199624	chr8:103498482-103502047	STRd_D2_Striosome_MSN	His_conserved
chr15	39745056	39748399	chr8:104338905-104342248	STRd_D2_Striosome_MSN	His_conserved
chr15	39770325	39771817	chr8:104360630-104362122	STRd_D2_Striosome_MSN	His_conserved
chr15	39798699	39801641	chr8:104400084-104403026	STRd_D2_Striosome_MSN	His_conserved
chr15	39814738	39818849	chr8:104415682-104419793	STRd_D2_Striosome_MSN	His_conserved
chr15	40100988	40108334	chr8:104720934-104728280	STRd_D2_Striosome_MSN	His_conserved
chr15	40111097	40116724	chr8:104728302-104733929	STRd_D2_Striosome_MSN	His_conserved
chr15	43476581	43477750	chr8:108442953-108444122	STRd_D2_Striosome_MSN	His_conserved
chr15	44427129	44428620	chr8:109333362-109334853	STRd_D2_Striosome_MSN	His_conserved
chr15	44618455	44620810	chr8:109539008-109541363	STRd_D2_Striosome_MSN	His_conserved
chr15	44786968	44788973	chr8:109690723-109692728	STRd_D2_Striosome_MSN	His_conserved
chr15	44868240	44869693	chr8:109751823-109753276	STRd_D2_Striosome_MSN	His_conserved
chr15	45113215	45118235	chr8:109973129-109978149	STRd_D2_Striosome_MSN	His_conserved
chr15	48787078	48794068	chr8:113432043-113439033	STRd_D2_Striosome_MSN	His_conserved
chr15	50869352	50871750	chr8:115647987-115650385	STRd_D2_Striosome_MSN	His_conserved
chr15	51205403	51207116	chr8:116011096-116012809	STRd_D2_Striosome_MSN	His_conserved
chr15	53896325	53899364	chr8:118614111-118617150	STRd_D2_Striosome_MSN	His_conserved
chr15	53900860	53903368	chr8:118620289-118622797	STRd_D2_Striosome_MSN	His_conserved
chr15	55111875	55113539	chr8:119873232-119874896	STRd_D2_Striosome_MSN	His_conserved
chr15	57693081	57697044	chr8:122780022-122783985	STRd_D2_Striosome_MSN	His_conserved
chr15	58073966	58077654	chr8:123271988-123275676	STRd_D2_Striosome_MSN	His_conserved
chr15	58211282	58219243	chr8:123537653-123545614	STRd_D2_Striosome_MSN	His_conserved
chr15	59647442	59655221	chr8:125429276-125437055	STRd_D2_Striosome_MSN	His_conserved
chr15	59822694	59824100	chr8:125636920-125638326	STRd_D2_Striosome_MSN	His_conserved
chr15	59880669	59885749	chr8:125704913-125709993	STRd_D2_Striosome_MSN	His_conserved
chr15	60821490	60825234	chr8:126554984-126558728	STRd_D2_Striosome_MSN	His_conserved
chr15	61983435	61986742	chr8:127734142-127737449	STRd_D2_Striosome_MSN	His_conserved
chr15	61986742	61988422	chr8:127737483-127739163	STRd_D2_Striosome_MSN	His_conserved
chr15	64310490	64314272	chr8:130356158-130359940	STRd_D2_Striosome_MSN	His_conserved
chr15	66239304	66241171	chr8:132413781-132415648	STRd_D2_Striosome_MSN	His_conserved
chr15	66283402	66288113	chr8:132477713-132482424	STRd_D2_Striosome_MSN	His_conserved
chr15	66577175	66579478	chr8:132775019-132777322	STRd_D2_Striosome_MSN	His_conserved
chr15	68257590	68259619	chr8:134711765-134713794	STRd_D2_Striosome_MSN	His_conserved
chr15	71678806	71679987	chr8:138433999-138435180	STRd_D2_Striosome_MSN	His_conserved
chr15	73148330	73149474	chr8:140586668-140587812	STRd_D2_Striosome_MSN	His_conserved
chr15	73800564	73801662	chr8:141490532-141491630	STRd_D2_Striosome_MSN	His_conserved
chr15	73838676	73840497	chr8:141517463-141519284	STRd_D2_Striosome_MSN	His_conserved
chr15	73978668	73983915	chr8:141706281-141711528	STRd_D2_Striosome_MSN	His_conserved
chr15	74322804	74333952	chr8:142174087-142185235	STRd_D2_Striosome_MSN	His_conserved
chr15	74532907	74547992	chr8:142469896-142484981	STRd_D2_Striosome_MSN	His_conserved
chr15	74555334	74571956	chr8:142502138-142518760	STRd_D2_Striosome_MSN	His_conserved
chr15	74592696	74596050	chr8:142548671-142552025	STRd_D2_Striosome_MSN	His_conserved
chr15	74665492	74677688	chr8:142607391-142619587	STRd_D2_Striosome_MSN	His_conserved
chr15	74719765	74722954	chr8:142725817-142729006	STRd_D2_Striosome_MSN	His_conserved
chr15	74722969	74724611	chr8:142734896-142736538	STRd_D2_Striosome_MSN	His_conserved
chr15	74748398	74754068	chr8:142772334-142778004	STRd_D2_Striosome_MSN	His_conserved
chr15	75908892	75910498	chr8:143597002-143598608	STRd_D2_Striosome_MSN	His_conserved
chr15	76225773	76234322	chr8:143969800-143978349	STRd_D2_Striosome_MSN	His_conserved
chr15	76476660	76478226	chr8:144290815-144292381	STRd_D2_Striosome_MSN	His_conserved
chr15	76519649	76523526	chr8:144334113-144337990	STRd_D2_Striosome_MSN	His_conserved
chr15	76655026	76660454	chr8:144460913-144466341	STRd_D2_Striosome_MSN	His_conserved
chr15	76661115	76662193	chr8:144466847-144467925	STRd_D2_Striosome_MSN	His_conserved
chr15	77151373	77154222	chr22:35837915-35840764	STRd_D2_Striosome_MSN	His_conserved
chr15	77839444	77842863	chr22:36385231-36388650	STRd_D2_Striosome_MSN	His_conserved
chr15	77927818	77929538	chr22:36480485-36482205	STRd_D2_Striosome_MSN	His_conserved
chr15	77970216	77971675	chr22:36528594-36530053	STRd_D2_Striosome_MSN	His_conserved
chr15	77982055	77983212	chr22:36546181-36547338	STRd_D2_Striosome_MSN	His_conserved
chr15	78115669	78120588	chr22:36699343-36704262	STRd_D2_Striosome_MSN	His_conserved
chr15	78172858	78175095	chr22:36774863-36777100	STRd_D2_Striosome_MSN	His_conserved
chr15	78426107	78447659	chr22:37050029-37071581	STRd_D2_Striosome_MSN	His_conserved
chr15	78643736	78646066	chr22:37342513-37344843	STRd_D2_Striosome_MSN	His_conserved
chr15	78644970	78645974	chr22:37345945-37346949	STRd_D2_Striosome_MSN	His_conserved
chr15	78708554	78715265	chr22:37415416-37422127	STRd_D2_Striosome_MSN	His_conserved
chr15	78875905	78879471	chr22:37607184-37610750	STRd_D2_Striosome_MSN	His_conserved
chr15	79242753	79244427	chr22:38068867-38070541	STRd_D2_Striosome_MSN	His_conserved
chr15	79479551	79483747	chr22:38421231-38425427	STRd_D2_Striosome_MSN	His_conserved
chr15	79484476	79489995	chr22:38426711-38432230	STRd_D2_Striosome_MSN	His_conserved
chr15	79544528	79547810	chr22:38504263-38507545	STRd_D2_Striosome_MSN	His_conserved
chr15	79562044	79563343	chr22:38519552-38520851	STRd_D2_Striosome_MSN	His_conserved
chr15	79670211	79671473	chr22:38681298-38682560	STRd_D2_Striosome_MSN	His_conserved
chr15	79684884	79689196	chr22:38697955-38702267	STRd_D2_Striosome_MSN	His_conserved
chr15	79722901	79723732	chr22:38733366-38734197	STRd_D2_Striosome_MSN	His_conserved
chr15	79726464	79728405	chr22:38738283-38740224	STRd_D2_Striosome_MSN	His_conserved
chr15	79755898	79770071	chr22:38773219-38787392	STRd_D2_Striosome_MSN	His_conserved
chr15	79772969	79775018	chr22:38792648-38794697	STRd_D2_Striosome_MSN	His_conserved
chr15	79824653	79831208	chr22:38862880-38869435	STRd_D2_Striosome_MSN	His_conserved
chr15	79831817	79836334	chr22:38869797-38874314	STRd_D2_Striosome_MSN	His_conserved
chr15	80008444	80016947	chr22:39238331-39246834	STRd_D2_Striosome_MSN	His_conserved
chr15	80082459	80084262	chr22:39318730-39320533	STRd_D2_Striosome_MSN	His_conserved
chr15	80089956	80093382	chr22:39348727-39352153	STRd_D2_Striosome_MSN	His_conserved
chr15	80254235	80256653	chr22:39519294-39521712	STRd_D2_Striosome_MSN	His_conserved
chr15	80663173	80666069	chr22:39988335-39991231	STRd_D2_Striosome_MSN	His_conserved
chr15	81104724	81106995	chr22:40533618-40535889	STRd_D2_Striosome_MSN	His_conserved
chr15	81189351	81191864	chr22:40635321-40637834	STRd_D2_Striosome_MSN	His_conserved
chr15	81234711	81236874	chr22:40678590-40680753	STRd_D2_Striosome_MSN	His_conserved
chr15	81398782	81401372	chr22:40855730-40858320	STRd_D2_Striosome_MSN	His_conserved
chr15	81584453	81586972	chr22:41090823-41093342	STRd_D2_Striosome_MSN	His_conserved
chr15	81801680	81804776	chr22:41366471-41369567	STRd_D2_Striosome_MSN	His_conserved
chr15	81810965	81813340	chr22:41381477-41383852	STRd_D2_Striosome_MSN	His_conserved
chr15	81822675	81825965	chr22:41394970-41398260	STRd_D2_Striosome_MSN	His_conserved
chr15	81852107	81862247	chr22:41440369-41450509	STRd_D2_Striosome_MSN	His_conserved
chr15	81871094	81873912	chr22:41467728-41470546	STRd_D2_Striosome_MSN	His_conserved
chr15	81959104	81961295	chr22:41588098-41590289	STRd_D2_Striosome_MSN	His_conserved
chr15	82146318	82149086	chr22:41832181-41834949	STRd_D2_Striosome_MSN	His_conserved
chr15	82254572	82258671	chr22:41950616-41954715	STRd_D2_Striosome_MSN	His_conserved
chr15	82344702	82348012	chr22:42078388-42081698	STRd_D2_Striosome_MSN	His_conserved
chr15	82939591	82945792	chr22:42315989-42322190	STRd_D2_Striosome_MSN	His_conserved
chr15	82952755	82965344	chr22:42332796-42345385	STRd_D2_Striosome_MSN	His_conserved
chr15	83000253	83005412	chr22:42385949-42391108	STRd_D2_Striosome_MSN	His_conserved
chr15	83033607	83036345	chr22:42432681-42435419	STRd_D2_Striosome_MSN	His_conserved
chr15	83148552	83150495	chr22:42614132-42616075	STRd_D2_Striosome_MSN	His_conserved
chr15	84103372	84106360	chr22:43859687-43862675	STRd_D2_Striosome_MSN	His_conserved
chr15	84298203	84301116	chr22:44141754-44144667	STRd_D2_Striosome_MSN	His_conserved
chr15	84955340	84963340	chr22:45206501-45214501	STRd_D2_Striosome_MSN	His_conserved
chr15	84978265	84988677	chr22:45231473-45241885	STRd_D2_Striosome_MSN	His_conserved
chr15	85668575	85670925	chr22:46068877-46071227	STRd_D2_Striosome_MSN	His_conserved
chr15	85670859	85690649	chr22:46071733-46091523	STRd_D2_Striosome_MSN	His_conserved
chr15	86057563	86060722	chr22:46575915-46579074	STRd_D2_Striosome_MSN	His_conserved
chr15	86256210	86257163	chr22:46811590-46812543	STRd_D2_Striosome_MSN	His_conserved
chr15	87401976	87406354	chr22:48331140-48335518	STRd_D2_Striosome_MSN	His_conserved
chr15	87543178	87547192	chr22:48488341-48492355	STRd_D2_Striosome_MSN	His_conserved
chr15	87625413	87626350	chr22:48576516-48577453	STRd_D2_Striosome_MSN	His_conserved
chr15	88861309	88863869	chr22:49959601-49962161	STRd_D2_Striosome_MSN	His_conserved
chr15	89193725	89197536	chr22:50324450-50328261	STRd_D2_Striosome_MSN	His_conserved
chr15	89312986	89316251	chr22:50472680-50475945	STRd_D2_Striosome_MSN	His_conserved
chr15	89372311	89374723	chr22:50524627-50527039	STRd_D2_Striosome_MSN	His_conserved
chr15	89496254	89501886	chr22:50671015-50676647	STRd_D2_Striosome_MSN	His_conserved
chr15	89523094	89534364	chr22:50696004-50707274	STRd_D2_Striosome_MSN	His_conserved
chr15	89537705	89554215	chr22:50709833-50726343	STRd_D2_Striosome_MSN	His_conserved
chr15	89733599	89734409	chr12:33323793-33324603	STRd_D2_Striosome_MSN	His_conserved
chr15	90223446	90224923	chr12:34021613-34023090	STRd_D2_Striosome_MSN	His_conserved
chr15	91190503	91192128	chr12:39618510-39620135	STRd_D2_Striosome_MSN	His_conserved
chr15	91192213	91193383	chr12:39620424-39621594	STRd_D2_Striosome_MSN	His_conserved
chr15	91570652	91574309	chr12:40103231-40106888	STRd_D2_Striosome_MSN	His_conserved
chr15	91671942	91675264	chr12:40223877-40227199	STRd_D2_Striosome_MSN	His_conserved
chr15	92050599	92052926	chr12:40691903-40694230	STRd_D2_Striosome_MSN	His_conserved
chr15	98092525	98094025	chr12:48105270-48106770	STRd_D2_Striosome_MSN	His_conserved
chr15	98108233	98109509	chr12:48119032-48120308	STRd_D2_Striosome_MSN	His_conserved
chr15	98144851	98146407	chr12:48156711-48158267	STRd_D2_Striosome_MSN	His_conserved
chr15	98533464	98534875	chr12:48681408-48682819	STRd_D2_Striosome_MSN	His_conserved
chr15	98671740	98678032	chr12:48859926-48866218	STRd_D2_Striosome_MSN	His_conserved
chr15	98762210	98764155	chr12:48956523-48958468	STRd_D2_Striosome_MSN	His_conserved
chr15	98792108	98794366	chr12:48980858-48983116	STRd_D2_Striosome_MSN	His_conserved
chr15	98803047	98812502	chr12:48994521-49003976	STRd_D2_Striosome_MSN	His_conserved
chr15	98868786	98872854	chr12:49057386-49061454	STRd_D2_Striosome_MSN	His_conserved
chr15	98932582	98937891	chr12:49129668-49134977	STRd_D2_Striosome_MSN	His_conserved
chr15	98970585	98972487	chr12:49200653-49202555	STRd_D2_Striosome_MSN	His_conserved
chr15	99222031	99227430	chr12:49536468-49541867	STRd_D2_Striosome_MSN	His_conserved
chr15	99392502	99393890	chr12:49741085-49742473	STRd_D2_Striosome_MSN	His_conserved
chr15	99610734	99615711	chr12:49980702-49985679	STRd_D2_Striosome_MSN	His_conserved
chr15	99651001	99652101	chr12:50024840-50025940	STRd_D2_Striosome_MSN	His_conserved
chr15	99664301	99666390	chr12:50050259-50052348	STRd_D2_Striosome_MSN	His_conserved
chr15	99667623	99673523	chr12:50054635-50060535	STRd_D2_Striosome_MSN	His_conserved
chr15	99687992	99689275	chr12:50069716-50070999	STRd_D2_Striosome_MSN	His_conserved
chr15	99698557	99699409	chr12:50081036-50081888	STRd_D2_Striosome_MSN	His_conserved
chr15	99701294	99705852	chr12:50084324-50088882	STRd_D2_Striosome_MSN	His_conserved
chr15	99723042	99727705	chr12:50109334-50113997	STRd_D2_Striosome_MSN	His_conserved
chr15	100598480	100601493	chr12:51216376-51219389	STRd_D2_Striosome_MSN	His_conserved
chr15	100823637	100826927	chr12:51515654-51518944	STRd_D2_Striosome_MSN	His_conserved
chr15	101245741	101247095	chr12:52032348-52033702	STRd_D2_Striosome_MSN	His_conserved
chr15	101258113	101263353	chr12:52041152-52046392	STRd_D2_Striosome_MSN	His_conserved
chr15	101264926	101273784	chr12:52049114-52057972	STRd_D2_Striosome_MSN	His_conserved
chr15	102143055	102146460	chr12:53096222-53099627	STRd_D2_Striosome_MSN	His_conserved
chr15	102202909	102204258	chr12:53179946-53181295	STRd_D2_Striosome_MSN	His_conserved
chr15	102243087	102248000	chr12:53216970-53221883	STRd_D2_Striosome_MSN	His_conserved
chr15	102255861	102258905	chr12:53230593-53233637	STRd_D2_Striosome_MSN	His_conserved
chr15	102405215	102406886	chr12:53379091-53380762	STRd_D2_Striosome_MSN	His_conserved
chr15	102515248	102520077	chr12:53497963-53502792	STRd_D2_Striosome_MSN	His_conserved
chr15	102670451	102673377	chr12:53675468-53678394	STRd_D2_Striosome_MSN	His_conserved
chr15	102702947	102710849	chr12:53707275-53715177	STRd_D2_Striosome_MSN	His_conserved
chr15	102719701	102723495	chr12:53725051-53728845	STRd_D2_Striosome_MSN	His_conserved
chr15	102787859	102792101	chr12:53794931-53799173	STRd_D2_Striosome_MSN	His_conserved
chr15	102801840	102802817	chr12:53807820-53808797	STRd_D2_Striosome_MSN	His_conserved
chr15	103132983	103135132	chr12:54158357-54160506	STRd_D2_Striosome_MSN	His_conserved
chr15	103272158	103273504	chr12:54324397-54325743	STRd_D2_Striosome_MSN	His_conserved
chr15	103335945	103343329	chr12:54387118-54394502	STRd_D2_Striosome_MSN	His_conserved
chr15	103365680	103367026	chr12:54418361-54419707	STRd_D2_Striosome_MSN	His_conserved
chr15	103481618	103489019	chr12:54526678-54534079	STRd_D2_Striosome_MSN	His_conserved
chr15	103494768	103512627	chr12:54541156-54559015	STRd_D2_Striosome_MSN	His_conserved
chr15	103513456	103515119	chr12:54559757-54561420	STRd_D2_Striosome_MSN	His_conserved
chr15	103530638	103541415	chr12:54581144-54591921	STRd_D2_Striosome_MSN	His_conserved
chr16	3742852	3745787	chr16:3282292-3285227	STRd_D2_Striosome_MSN	His_conserved
chr16	3846518	3847864	chr16:3400472-3401818	STRd_D2_Striosome_MSN	His_conserved
chr16	3908513	3910454	chr16:3500519-3502460	STRd_D2_Striosome_MSN	His_conserved
chr16	4469321	4470489	chr16:4176588-4177756	STRd_D2_Striosome_MSN	His_conserved
chr16	4474200	4476070	chr16:4182930-4184800	STRd_D2_Striosome_MSN	His_conserved
chr16	4678209	4680506	chr16:4415124-4417421	STRd_D2_Striosome_MSN	His_conserved
chr16	4876961	4884027	chr16:4612785-4619851	STRd_D2_Striosome_MSN	His_conserved
chr16	4963301	4964926	chr16:4733337-4734962	STRd_D2_Striosome_MSN	His_conserved
chr16	5667590	5670299	chr16:5757142-5759851	STRd_D2_Striosome_MSN	His_conserved
chr16	5852517	5853959	chr16:5982420-5983862	STRd_D2_Striosome_MSN	His_conserved
chr16	5884935	5895050	chr16:6018557-6028672	STRd_D2_Striosome_MSN	His_conserved
chr16	6430076	6431817	chr16:6572650-6574391	STRd_D2_Striosome_MSN	His_conserved
chr16	7099511	7100544	chr16:7363442-7364475	STRd_D2_Striosome_MSN	His_conserved
chr16	7228215	7229600	chr16:7523341-7524726	STRd_D2_Striosome_MSN	His_conserved
chr16	8511987	8514945	chr16:8673123-8676081	STRd_D2_Striosome_MSN	His_conserved
chr16	8538218	8543317	chr16:8711861-8716960	STRd_D2_Striosome_MSN	His_conserved
chr16	8829444	8831768	chr16:9091029-9093353	STRd_D2_Striosome_MSN	His_conserved
chr16	9952939	9954161	chr16:10129811-10131033	STRd_D2_Striosome_MSN	His_conserved
chr16	9990768	9996247	chr16:10178602-10184081	STRd_D2_Striosome_MSN	His_conserved
chr16	10540538	10543415	chr16:10939765-10942642	STRd_D2_Striosome_MSN	His_conserved
chr16	10545067	10546459	chr16:10944224-10945616	STRd_D2_Striosome_MSN	His_conserved
chr16	11202639	11204067	chr16:11850904-11852332	STRd_D2_Striosome_MSN	His_conserved
chr16	11322309	11323962	chr16:11976185-11977838	STRd_D2_Striosome_MSN	His_conserved
chr16	11909084	11909879	chr16:12803548-12804343	STRd_D2_Striosome_MSN	His_conserved
chr16	11981878	11989187	chr16:12899423-12906732	STRd_D2_Striosome_MSN	His_conserved
chr16	12196290	12198665	chr16:13147543-13149918	STRd_D2_Striosome_MSN	His_conserved
chr16	13157559	13161318	chr16:13955487-13959246	STRd_D2_Striosome_MSN	His_conserved
chr16	13192352	13201055	chr16:13998179-14006882	STRd_D2_Striosome_MSN	His_conserved
chr16	13254513	13258084	chr16:14069309-14072880	STRd_D2_Striosome_MSN	His_conserved
chr16	13357127	13363849	chr16:14185396-14192118	STRd_D2_Striosome_MSN	His_conserved
chr16	13363637	13368106	chr16:14192713-14197182	STRd_D2_Striosome_MSN	His_conserved
chr16	13435069	13439664	chr16:14283639-14288234	STRd_D2_Striosome_MSN	His_conserved
chr16	13446185	13454280	chr16:14301009-14309104	STRd_D2_Striosome_MSN	His_conserved
chr16	13671302	13673285	chr16:14632241-14634224	STRd_D2_Striosome_MSN	His_conserved
chr16	13818486	13819674	chr16:15055668-15056856	STRd_D2_Striosome_MSN	His_conserved
chr16	14158989	14160690	chr16:15642656-15644357	STRd_D2_Striosome_MSN	His_conserved
chr16	16301833	16304728	chr12:32754114-32757009	STRd_D2_Striosome_MSN	His_conserved
chr16	16982102	16984932	chr22:21866127-21868957	STRd_D2_Striosome_MSN	His_conserved
chr16	17232567	17237414	chr22:21416497-21421344	STRd_D2_Striosome_MSN	His_conserved
chr16	17233759	17234593	chr22:18576854-18577688	STRd_D2_Striosome_MSN	His_conserved
chr16	17275554	17278518	chr22:20701637-20704601	STRd_D2_Striosome_MSN	His_conserved
chr16	17275785	17276997	chr22:18527593-18528805	STRd_D2_Striosome_MSN	His_conserved
chr16	17451046	17453640	chr22:20916492-20919086	STRd_D2_Striosome_MSN	His_conserved
chr16	17529350	17531957	chr22:21000405-21003012	STRd_D2_Striosome_MSN	His_conserved
chr16	17758236	17761040	chr22:20494419-20497223	STRd_D2_Striosome_MSN	His_conserved
chr16	17833012	17836045	chr22:19029094-19032127	STRd_D2_Striosome_MSN	His_conserved
chr16	17921035	17923222	chr22:19170678-19172865	STRd_D2_Striosome_MSN	His_conserved
chr16	18247563	18250012	chr22:20116193-20118642	STRd_D2_Striosome_MSN	His_conserved
chr16	18425070	18427360	chr22:19940917-19943207	STRd_D2_Striosome_MSN	His_conserved
chr16	20230058	20233611	chr3:183809952-183813505	STRd_D2_Striosome_MSN	His_conserved
chr16	20497758	20500203	chr3:184134233-184136678	STRd_D2_Striosome_MSN	His_conserved
chr16	20548124	20550649	chr3:184185692-184188217	STRd_D2_Striosome_MSN	His_conserved
chr16	20610606	20612441	chr3:184248672-184250507	STRd_D2_Striosome_MSN	His_conserved
chr16	20691843	20699338	chr3:184334488-184341983	STRd_D2_Striosome_MSN	His_conserved
chr16	20713193	20718619	chr3:184358701-184364127	STRd_D2_Striosome_MSN	His_conserved
chr16	21331762	21334343	chr3:184710213-184712794	STRd_D2_Striosome_MSN	His_conserved
chr16	21693531	21695943	chr3:185152183-185154595	STRd_D2_Striosome_MSN	His_conserved
chr16	21845553	21847647	chr3:185362691-185364785	STRd_D2_Striosome_MSN	His_conserved
chr16	22008072	22010617	chr3:185584881-185587426	STRd_D2_Striosome_MSN	His_conserved
chr16	22347588	22350625	chr3:186012233-186015270	STRd_D2_Striosome_MSN	His_conserved
chr16	22482403	22484472	chr3:186165501-186167570	STRd_D2_Striosome_MSN	His_conserved
chr16	22544874	22546609	chr3:186238946-186240681	STRd_D2_Striosome_MSN	His_conserved
chr16	22547260	22552334	chr3:186241183-186246257	STRd_D2_Striosome_MSN	His_conserved
chr16	22655315	22657919	chr3:186360269-186362873	STRd_D2_Striosome_MSN	His_conserved
chr16	22857264	22858665	chr3:186570105-186571506	STRd_D2_Striosome_MSN	His_conserved
chr16	23106864	23109753	chr3:186782718-186785607	STRd_D2_Striosome_MSN	His_conserved
chr16	24534896	24536026	chr3:188316502-188317632	STRd_D2_Striosome_MSN	His_conserved
chr16	28445105	28447689	chr3:192408161-192410745	STRd_D2_Striosome_MSN	His_conserved
chr16	29209187	29210762	chr3:193240429-193242004	STRd_D2_Striosome_MSN	His_conserved
chr16	30599371	30601868	chr3:194685598-194688095	STRd_D2_Striosome_MSN	His_conserved
chr16	31068263	31072647	chr3:195257272-195261656	STRd_D2_Striosome_MSN	His_conserved
chr16	31199586	31202147	chr3:195441440-195444001	STRd_D2_Striosome_MSN	His_conserved
chr16	31310415	31313675	chr3:195578780-195582040	STRd_D2_Striosome_MSN	His_conserved
chr16	31493163	31496199	chr3:197470333-197473369	STRd_D2_Striosome_MSN	His_conserved
chr16	31497474	31503001	chr3:197464162-197469689	STRd_D2_Striosome_MSN	His_conserved
chr16	31546218	31546933	chr3:197417655-197418370	STRd_D2_Striosome_MSN	His_conserved
chr16	31947227	31950392	chr3:196940772-196943937	STRd_D2_Striosome_MSN	His_conserved
chr16	32331479	32333394	chr3:196431292-196433207	STRd_D2_Striosome_MSN	His_conserved
chr16	32608150	32610924	chr3:196079930-196082704	STRd_D2_Striosome_MSN	His_conserved
chr16	33055669	33057074	chr3:197949380-197950785	STRd_D2_Striosome_MSN	His_conserved
chr16	33061307	33064441	chr3:197959010-197962144	STRd_D2_Striosome_MSN	His_conserved
chr16	33379596	33382647	chr3:125373484-125376535	STRd_D2_Striosome_MSN	His_conserved
chr16	34118019	34121197	chr3:124558389-124561567	STRd_D2_Striosome_MSN	His_conserved
chr16	34235414	34240530	chr3:124417291-124422407	STRd_D2_Striosome_MSN	His_conserved
chr16	34468964	34473408	chr3:124139016-124143460	STRd_D2_Striosome_MSN	His_conserved
chr16	34571878	34575233	chr3:124031671-124035026	STRd_D2_Striosome_MSN	His_conserved
chr16	35080136	35089004	chr3:123517122-123525990	STRd_D2_Striosome_MSN	His_conserved
chr16	35098648	35099960	chr3:123502574-123503886	STRd_D2_Striosome_MSN	His_conserved
chr16	35152569	35164639	chr3:123439783-123451853	STRd_D2_Striosome_MSN	His_conserved
chr16	35164339	35167830	chr3:123436179-123439670	STRd_D2_Striosome_MSN	His_conserved
chr16	35168102	35195393	chr3:123408364-123435655	STRd_D2_Striosome_MSN	His_conserved
chr16	35206367	35225323	chr3:123375495-123394451	STRd_D2_Striosome_MSN	His_conserved
chr16	35225736	35236154	chr3:123364527-123374945	STRd_D2_Striosome_MSN	His_conserved
chr16	35236479	35239309	chr3:123359644-123362474	STRd_D2_Striosome_MSN	His_conserved
chr16	35246554	35260366	chr3:123340619-123354431	STRd_D2_Striosome_MSN	His_conserved
chr16	35259389	35282461	chr3:123317177-123340249	STRd_D2_Striosome_MSN	His_conserved
chr16	35540335	35542412	chr3:123026649-123028726	STRd_D2_Striosome_MSN	His_conserved
chr16	35982876	35984102	chr3:122514162-122515388	STRd_D2_Striosome_MSN	His_conserved
chr16	37383433	37385957	chr3:120907195-120909719	STRd_D2_Striosome_MSN	His_conserved
chr16	37538614	37540323	chr3:120742124-120743833	STRd_D2_Striosome_MSN	His_conserved
chr16	37609687	37610861	chr3:120652696-120653870	STRd_D2_Striosome_MSN	His_conserved
chr16	37654704	37657864	chr3:120593564-120596724	STRd_D2_Striosome_MSN	His_conserved
chr16	37674978	37677351	chr3:120567632-120570005	STRd_D2_Striosome_MSN	His_conserved
chr16	37682119	37686953	chr3:120556998-120561832	STRd_D2_Striosome_MSN	His_conserved
chr16	37867807	37869713	chr3:120348009-120349915	STRd_D2_Striosome_MSN	His_conserved
chr16	38087703	38089520	chr3:120094474-120096291	STRd_D2_Striosome_MSN	His_conserved
chr16	38522003	38523512	chr3:119497730-119499239	STRd_D2_Striosome_MSN	His_conserved
chr16	38901183	38904961	chr3:119032004-119035782	STRd_D2_Striosome_MSN	His_conserved
chr16	38957525	38960431	chr3:118967401-118970307	STRd_D2_Striosome_MSN	His_conserved
chr16	39316175	39318397	chr3:118627889-118630111	STRd_D2_Striosome_MSN	His_conserved
chr16	39983634	39986595	chr3:117995313-117998274	STRd_D2_Striosome_MSN	His_conserved
chr16	40785206	40786848	chr3:117216718-117218360	STRd_D2_Striosome_MSN	His_conserved
chr16	41532359	41534010	chr3:116444401-116446052	STRd_D2_Striosome_MSN	His_conserved
chr16	42190245	42191501	chr3:115783469-115784725	STRd_D2_Striosome_MSN	His_conserved
chr16	42337199	42341312	chr3:115622862-115626975	STRd_D2_Striosome_MSN	His_conserved
chr16	42444273	42446557	chr3:115511451-115513735	STRd_D2_Striosome_MSN	His_conserved
chr16	42745916	42746890	chr3:115239489-115240463	STRd_D2_Striosome_MSN	His_conserved
chr16	42874437	42877181	chr3:115145961-115148705	STRd_D2_Striosome_MSN	His_conserved
chr16	43458719	43459512	chr3:114504736-114505529	STRd_D2_Striosome_MSN	His_conserved
chr16	43505719	43509626	chr3:114448712-114452619	STRd_D2_Striosome_MSN	His_conserved
chr16	43510018	43511601	chr3:114446867-114448450	STRd_D2_Striosome_MSN	His_conserved
chr16	43557365	43558394	chr3:114400124-114401153	STRd_D2_Striosome_MSN	His_conserved
chr16	43573115	43574198	chr3:114383906-114384989	STRd_D2_Striosome_MSN	His_conserved
chr16	43825504	43829049	chr3:114120950-114124495	STRd_D2_Striosome_MSN	His_conserved
chr16	43889238	43890715	chr3:114055699-114057176	STRd_D2_Striosome_MSN	His_conserved
chr16	44061797	44063745	chr3:113838521-113840469	STRd_D2_Striosome_MSN	His_conserved
chr16	44138238	44141058	chr3:113745035-113747855	STRd_D2_Striosome_MSN	His_conserved
chr16	45157562	45159887	chr3:112560831-112563156	STRd_D2_Striosome_MSN	His_conserved
chr16	45405756	45410361	chr3:112331955-112336560	STRd_D2_Striosome_MSN	His_conserved
chr16	49698414	49700293	chr3:108221366-108223245	STRd_D2_Striosome_MSN	His_conserved
chr16	49806831	49808441	chr3:108117161-108118771	STRd_D2_Striosome_MSN	His_conserved
chr16	49854255	49859506	chr3:108087138-108092389	STRd_D2_Striosome_MSN	His_conserved
chr16	50009473	50010563	chr3:107957376-107958466	STRd_D2_Striosome_MSN	His_conserved
chr16	50429006	50432983	chr3:107522318-107526295	STRd_D2_Striosome_MSN	His_conserved
chr16	50577911	50579000	chr3:107387394-107388483	STRd_D2_Striosome_MSN	His_conserved
chr16	50731461	50733955	chr3:107239472-107241966	STRd_D2_Striosome_MSN	His_conserved
chr16	52030808	52032326	chr3:105868277-105869795	STRd_D2_Striosome_MSN	His_conserved
chr16	52448328	52454911	chr3:105365044-105371627	STRd_D2_Striosome_MSN	His_conserved
chr16	55972288	55975438	chr3:101675516-101678666	STRd_D2_Striosome_MSN	His_conserved
chr16	57116658	57119014	chr3:100412332-100414688	STRd_D2_Striosome_MSN	His_conserved
chr16	57166100	57168319	chr3:100333766-100335985	STRd_D2_Striosome_MSN	His_conserved
chr16	58406927	58410801	chr3:98899285-98903159	STRd_D2_Striosome_MSN	His_conserved
chr16	58669435	58671593	chr3:98592304-98594462	STRd_D2_Striosome_MSN	His_conserved
chr16	59637251	59639960	chr3:97763756-97766465	STRd_D2_Striosome_MSN	His_conserved
chr16	60603110	60607262	chr3:96812608-96816760	STRd_D2_Striosome_MSN	His_conserved
chr16	64850751	64853141	chr3:88057842-88060232	STRd_D2_Striosome_MSN	His_conserved
chr16	65562109	65563665	chr3:87226357-87227913	STRd_D2_Striosome_MSN	His_conserved
chr16	67610223	67611627	chr3:84967767-84969171	STRd_D2_Striosome_MSN	His_conserved
chr16	67616328	67621655	chr3:84958138-84963465	STRd_D2_Striosome_MSN	His_conserved
chr16	70313577	70314779	chr3:81760889-81762091	STRd_D2_Striosome_MSN	His_conserved
chr16	74407694	74413595	chr3:77038167-77044068	STRd_D2_Striosome_MSN	His_conserved
chr16	74959969	74961313	chr3:76438987-76440331	STRd_D2_Striosome_MSN	His_conserved
chr16	75062144	75063467	chr3:76352591-76353914	STRd_D2_Striosome_MSN	His_conserved
chr16	75089224	75094386	chr3:76309343-76314505	STRd_D2_Striosome_MSN	His_conserved
chr16	77421499	77422477	chr21:16309412-16310390	STRd_D2_Striosome_MSN	His_conserved
chr16	77642395	77646160	chr21:16586504-16590269	STRd_D2_Striosome_MSN	His_conserved
chr16	78299006	78304757	chr21:17510304-17516055	STRd_D2_Striosome_MSN	His_conserved
chr16	78321803	78323028	chr21:17542501-17543726	STRd_D2_Striosome_MSN	His_conserved
chr16	84832812	84836753	chr21:25732856-25736797	STRd_D2_Striosome_MSN	His_conserved
chr16	85168410	85175001	chr21:26165487-26172078	STRd_D2_Striosome_MSN	His_conserved
chr16	90142085	90145170	chr21:31557327-31560412	STRd_D2_Striosome_MSN	His_conserved
chr16	90933979	90936138	chr21:32611595-32613754	STRd_D2_Striosome_MSN	His_conserved
chr16	91646205	91648964	chr21:33541389-33544148	STRd_D2_Striosome_MSN	His_conserved
chr16	91727949	91730311	chr21:33641064-33643426	STRd_D2_Striosome_MSN	His_conserved
chr16	92057094	92059359	chr21:34072338-34074603	STRd_D2_Striosome_MSN	His_conserved
chr16	92300707	92302086	chr21:34374966-34376345	STRd_D2_Striosome_MSN	His_conserved
chr16	92463394	92467766	chr21:34611887-34616259	STRd_D2_Striosome_MSN	His_conserved
chr16	93603280	93604640	chr21:36059652-36061012	STRd_D2_Striosome_MSN	His_conserved
chr16	93681400	93684868	chr21:36133254-36136722	STRd_D2_Striosome_MSN	His_conserved
chr16	94301998	94304359	chr21:36979695-36982056	STRd_D2_Striosome_MSN	His_conserved
chr16	94568195	94571680	chr21:37365289-37368774	STRd_D2_Striosome_MSN	His_conserved
chr16	95700818	95703904	chr21:38804263-38807349	STRd_D2_Striosome_MSN	His_conserved
chr16	96275975	96284264	chr21:39607866-39616155	STRd_D2_Striosome_MSN	His_conserved
chr16	96466825	96471611	chr21:39866539-39871325	STRd_D2_Striosome_MSN	His_conserved
chr16	96608396	96610974	chr21:40042139-40044717	STRd_D2_Striosome_MSN	His_conserved
chr16	97849473	97852932	chr21:41876965-41880424	STRd_D2_Striosome_MSN	His_conserved
chr16	97961510	97963321	chr21:42009248-42011059	STRd_D2_Striosome_MSN	His_conserved
chr17	3113986	3117069	chr6:154732504-154735587	STRd_D2_Striosome_MSN	His_conserved
chr17	3487957	3489810	chr6:155223500-155225353	STRd_D2_Striosome_MSN	His_conserved
chr17	3496154	3500700	chr6:155230941-155235487	STRd_D2_Striosome_MSN	His_conserved
chr17	3506916	3510572	chr6:155245007-155248663	STRd_D2_Striosome_MSN	His_conserved
chr17	4993118	4997859	chr6:156776115-156780856	STRd_D2_Striosome_MSN	His_conserved
chr17	5439540	5440982	chr6:157322819-157324261	STRd_D2_Striosome_MSN	His_conserved
chr17	6078470	6080396	chr6:158166957-158168883	STRd_D2_Striosome_MSN	His_conserved
chr17	8282620	8284862	chr6:166381935-166384177	STRd_D2_Striosome_MSN	His_conserved
chr17	8614018	8614881	chr6:165850125-165850988	STRd_D2_Striosome_MSN	His_conserved
chr17	8624616	8629849	chr6:165839125-165844358	STRd_D2_Striosome_MSN	His_conserved
chr17	8656878	8661873	chr6:165801920-165806915	STRd_D2_Striosome_MSN	His_conserved
chr17	8741506	8746010	chr6:165730469-165734973	STRd_D2_Striosome_MSN	His_conserved
chr17	8799087	8813429	chr6:165650610-165664952	STRd_D2_Striosome_MSN	His_conserved
chr17	8811343	8817797	chr6:165643781-165650235	STRd_D2_Striosome_MSN	His_conserved
chr17	8980143	8981865	chr6:165332862-165334584	STRd_D2_Striosome_MSN	His_conserved
chr17	9029995	9033539	chr6:165230290-165233834	STRd_D2_Striosome_MSN	His_conserved
chr17	10838814	10841258	chr6:162726889-162729333	STRd_D2_Striosome_MSN	His_conserved
chr17	11949208	11954400	chr6:161442160-161447352	STRd_D2_Striosome_MSN	His_conserved
chr17	12959629	12961854	chr6:159760900-159763125	STRd_D2_Striosome_MSN	His_conserved
chr17	13759246	13761769	chr6:167825606-167828129	STRd_D2_Striosome_MSN	His_conserved
chr17	14176695	14191255	chr6:168274049-168288609	STRd_D2_Striosome_MSN	His_conserved
chr17	14188172	14204942	chr6:168299932-168316702	STRd_D2_Striosome_MSN	His_conserved
chr17	14201937	14205028	chr6:168317795-168320886	STRd_D2_Striosome_MSN	His_conserved
chr17	14942081	14944139	chr6:169700986-169703044	STRd_D2_Striosome_MSN	His_conserved
chr17	15563880	15565086	chr16:90076960-90078166	STRd_D2_Striosome_MSN	His_conserved
chr17	17623412	17627231	chr5:96933149-96936968	STRd_D2_Striosome_MSN	His_conserved
chr17	17825468	17830703	chr19:51687652-51692887	STRd_D2_Striosome_MSN	His_conserved
chr17	17836079	17839227	chr19:51701641-51704789	STRd_D2_Striosome_MSN	His_conserved
chr17	20943836	20947931	chr19:52188450-52192545	STRd_D2_Striosome_MSN	His_conserved
chr17	23563277	23564960	chr16:3134299-3135982	STRd_D2_Striosome_MSN	His_conserved
chr17	23673422	23677033	chr16:3020818-3024429	STRd_D2_Striosome_MSN	His_conserved
chr17	23739312	23740785	chr16:2968915-2970388	STRd_D2_Striosome_MSN	His_conserved
chr17	24166541	24170291	chr16:2513160-2516910	STRd_D2_Striosome_MSN	His_conserved
chr17	24411975	24415432	chr16:2267851-2271308	STRd_D2_Striosome_MSN	His_conserved
chr17	24454232	24456011	chr16:2222895-2224674	STRd_D2_Striosome_MSN	His_conserved
chr17	24475227	24479919	chr16:2204601-2209293	STRd_D2_Striosome_MSN	His_conserved
chr17	24525872	24539922	chr16:2142389-2156439	STRd_D2_Striosome_MSN	His_conserved
chr17	24548593	24554155	chr16:14910057-14915619	STRd_D2_Striosome_MSN	His_conserved
chr17	24548715	24553867	chr16:16308800-16313952	STRd_D2_Striosome_MSN	His_conserved
chr17	24549490	24553150	chr16:2132798-2136458	STRd_D2_Striosome_MSN	His_conserved
chr17	24550051	24551200	chr16:18400960-18402109	STRd_D2_Striosome_MSN	His_conserved
chr17	24554991	24563821	chr16:2120264-2129094	STRd_D2_Striosome_MSN	His_conserved
chr17	24694596	24697105	chr16:1983201-1985710	STRd_D2_Striosome_MSN	His_conserved
chr17	24723283	24724893	chr16:1959069-1960679	STRd_D2_Striosome_MSN	His_conserved
chr17	24886345	24887299	chr16:1781952-1782906	STRd_D2_Striosome_MSN	His_conserved
chr17	24895649	24898803	chr16:1769175-1772329	STRd_D2_Striosome_MSN	His_conserved
chr17	25253411	25254917	chr16:1335126-1336632	STRd_D2_Striosome_MSN	His_conserved
chr17	25409910	25411857	chr16:1174044-1175991	STRd_D2_Striosome_MSN	His_conserved
chr17	25413899	25433090	chr16:1153902-1173093	STRd_D2_Striosome_MSN	His_conserved
chr17	25553839	25557527	chr16:996932-1000620	STRd_D2_Striosome_MSN	His_conserved
chr17	25618410	25619075	chr16:900770-901435	STRd_D2_Striosome_MSN	His_conserved
chr17	25770911	25798713	chr16:713979-741781	STRd_D2_Striosome_MSN	His_conserved
chr17	25802478	25817080	chr16:697862-712464	STRd_D2_Striosome_MSN	His_conserved
chr17	25816532	25818571	chr16:695000-697039	STRd_D2_Striosome_MSN	His_conserved
chr17	25836400	25837760	chr16:675045-676405	STRd_D2_Striosome_MSN	His_conserved
chr17	26378090	26383280	chr5:172571990-172577180	STRd_D2_Striosome_MSN	His_conserved
chr17	26395943	26397877	chr5:172602092-172604026	STRd_D2_Striosome_MSN	His_conserved
chr17	26501126	26510411	chr5:172763635-172772920	STRd_D2_Striosome_MSN	His_conserved
chr17	26548400	26550712	chr5:172819346-172821658	STRd_D2_Striosome_MSN	His_conserved
chr17	26601424	26604156	chr5:172877848-172880580	STRd_D2_Striosome_MSN	His_conserved
chr17	26628731	26634161	chr5:172917391-172922821	STRd_D2_Striosome_MSN	His_conserved
chr17	26937273	26940343	chr6:33415803-33418873	STRd_D2_Striosome_MSN	His_conserved
chr17	26940357	26942698	chr6:33419169-33421510	STRd_D2_Striosome_MSN	His_conserved
chr17	26945446	26955189	chr6:33424856-33434599	STRd_D2_Striosome_MSN	His_conserved
chr17	27017274	27020576	chr6:33570688-33573990	STRd_D2_Striosome_MSN	His_conserved
chr17	27132860	27134590	chr6:33710669-33712399	STRd_D2_Striosome_MSN	His_conserved
chr17	27383498	27388247	chr6:33956667-33961416	STRd_D2_Striosome_MSN	His_conserved
chr17	27508254	27515136	chr6:34140426-34147308	STRd_D2_Striosome_MSN	His_conserved
chr17	28513767	28524203	chr6:35723795-35734231	STRd_D2_Striosome_MSN	His_conserved
chr17	28620869	28622698	chr6:35919315-35921144	STRd_D2_Striosome_MSN	His_conserved
chr17	28691078	28693036	chr6:36027475-36029433	STRd_D2_Striosome_MSN	His_conserved
chr17	28800510	28802476	chr6:36196115-36198081	STRd_D2_Striosome_MSN	His_conserved
chr17	28868052	28872717	chr6:36283467-36288132	STRd_D2_Striosome_MSN	His_conserved
chr17	29006617	29008617	chr6:36546043-36548043	STRd_D2_Striosome_MSN	His_conserved
chr17	29032194	29033012	chr6:36593884-36594702	STRd_D2_Striosome_MSN	His_conserved
chr17	29093038	29095932	chr6:36677937-36680831	STRd_D2_Striosome_MSN	His_conserved
chr17	29154475	29156087	chr6:36737081-36738693	STRd_D2_Striosome_MSN	His_conserved
chr17	29155540	29164399	chr6:36739277-36748136	STRd_D2_Striosome_MSN	His_conserved
chr17	29173012	29195271	chr6:36764100-36786359	STRd_D2_Striosome_MSN	His_conserved
chr17	29197991	29207021	chr6:36787519-36796549	STRd_D2_Striosome_MSN	His_conserved
chr17	29230264	29241547	chr6:36831613-36842896	STRd_D2_Striosome_MSN	His_conserved
chr17	29291672	29293750	chr6:36911830-36913908	STRd_D2_Striosome_MSN	His_conserved
chr17	29345408	29349565	chr6:36983794-36987951	STRd_D2_Striosome_MSN	His_conserved
chr17	30003961	30006159	chr6:37818672-37820870	STRd_D2_Striosome_MSN	His_conserved
chr17	30575206	30577507	chr6:38638866-38641167	STRd_D2_Striosome_MSN	His_conserved
chr17	31563433	31565843	chr21:42973215-42975625	STRd_D2_Striosome_MSN	His_conserved
chr17	31854691	31857016	chr21:43426035-43428360	STRd_D2_Striosome_MSN	His_conserved
chr17	32059374	32062048	chr21:43692313-43694987	STRd_D2_Striosome_MSN	His_conserved
chr17	32201896	32205231	chr19:15243881-15247216	STRd_D2_Striosome_MSN	His_conserved
chr17	32283194	32286118	chr19:15330993-15333917	STRd_D2_Striosome_MSN	His_conserved
chr17	32318930	32322367	chr19:15377519-15380956	STRd_D2_Striosome_MSN	His_conserved
chr17	33627128	33632674	chr19:8510459-8516005	STRd_D2_Striosome_MSN	His_conserved
chr17	33759389	33760955	chr19:8389731-8391297	STRd_D2_Striosome_MSN	His_conserved
chr17	33908496	33910041	chr6:33322451-33323996	STRd_D2_Striosome_MSN	His_conserved
chr17	34027040	34028520	chr6:33204220-33205700	STRd_D2_Striosome_MSN	His_conserved
chr17	34586166	34588460	chr6:32195056-32197350	STRd_D2_Striosome_MSN	His_conserved
chr17	34602823	34606869	chr6:32175156-32179202	STRd_D2_Striosome_MSN	His_conserved
chr17	34625758	34632272	chr6:32149270-32155784	STRd_D2_Striosome_MSN	His_conserved
chr17	34836124	34838243	chr6:31970918-31973037	STRd_D2_Striosome_MSN	His_conserved
chr17	34892830	34896536	chr6:31900073-31903779	STRd_D2_Striosome_MSN	His_conserved
chr17	35088946	35091318	chr6:31701194-31703566	STRd_D2_Striosome_MSN	His_conserved
chr17	35120743	35123178	chr6:31664136-31666571	STRd_D2_Striosome_MSN	His_conserved
chr17	35133998	35136228	chr6:31651638-31653868	STRd_D2_Striosome_MSN	His_conserved
chr17	35235243	35238277	chr6:31545044-31548078	STRd_D2_Striosome_MSN	His_conserved
chr17	35698106	35702481	chr6:30882764-30887139	STRd_D2_Striosome_MSN	His_conserved
chr17	35915660	35917916	chr6:30616309-30618565	STRd_D2_Striosome_MSN	His_conserved
chr17	35917883	35919858	chr6:30614325-30616300	STRd_D2_Striosome_MSN	His_conserved
chr17	36270418	36271460	chr6:30326881-30327923	STRd_D2_Striosome_MSN	His_conserved
chr17	36957594	36959136	chr6:30060665-30062207	STRd_D2_Striosome_MSN	His_conserved
chr17	37044820	37048815	chr6:29630259-29634254	STRd_D2_Striosome_MSN	His_conserved
chr17	37049180	37056118	chr6:29622208-29629146	STRd_D2_Striosome_MSN	His_conserved
chr17	43799653	43805263	chr6:46487938-46493548	STRd_D2_Striosome_MSN	His_conserved
chr17	44078132	44079611	chr6:46170230-46171709	STRd_D2_Striosome_MSN	His_conserved
chr17	44775958	44778676	chr6:45376513-45379231	STRd_D2_Striosome_MSN	His_conserved
chr17	45433159	45434528	chr6:44386737-44388106	STRd_D2_Striosome_MSN	His_conserved
chr17	45562898	45565458	chr6:44256006-44258566	STRd_D2_Striosome_MSN	His_conserved
chr17	45570854	45575795	chr6:44244570-44249511	STRd_D2_Striosome_MSN	His_conserved
chr17	45583050	45586539	chr6:44232674-44236163	STRd_D2_Striosome_MSN	His_conserved
chr17	45589775	45593922	chr6:44225549-44229696	STRd_D2_Striosome_MSN	His_conserved
chr17	46202009	46203737	chr6:43575056-43576784	STRd_D2_Striosome_MSN	His_conserved
chr17	46296091	46299586	chr6:43453883-43457378	STRd_D2_Striosome_MSN	His_conserved
chr17	46327231	46328634	chr6:43427276-43428679	STRd_D2_Striosome_MSN	His_conserved
chr17	46554326	46557330	chr6:43170153-43173157	STRd_D2_Striosome_MSN	His_conserved
chr17	46699542	46706212	chr6:42983722-42990392	STRd_D2_Striosome_MSN	His_conserved
chr17	46888921	46892289	chr6:42744470-42747838	STRd_D2_Striosome_MSN	His_conserved
chr17	47141051	47143963	chr6:42449146-42452058	STRd_D2_Striosome_MSN	His_conserved
chr17	47150767	47154298	chr6:42438881-42442412	STRd_D2_Striosome_MSN	His_conserved
chr17	47198310	47200831	chr6:42393549-42396070	STRd_D2_Striosome_MSN	His_conserved
chr17	47273952	47278754	chr6:42311244-42316046	STRd_D2_Striosome_MSN	His_conserved
chr17	47629014	47630767	chr6:41894163-41895916	STRd_D2_Striosome_MSN	His_conserved
chr17	47686726	47689843	chr6:41785837-41788954	STRd_D2_Striosome_MSN	His_conserved
chr17	48408661	48410969	chr6:41071739-41074047	STRd_D2_Striosome_MSN	His_conserved
chr17	49427941	49429110	chr6:39933748-39934917	STRd_D2_Striosome_MSN	His_conserved
chr17	50425669	50429679	chr3:16808596-16812606	STRd_D2_Striosome_MSN	His_conserved
chr17	50513456	50514294	chr3:16888924-16889762	STRd_D2_Striosome_MSN	His_conserved
chr17	50642322	50643717	chr3:17044918-17046313	STRd_D2_Striosome_MSN	His_conserved
chr17	50760291	50761687	chr3:17187771-17189167	STRd_D2_Striosome_MSN	His_conserved
chr17	53477723	53480207	chr3:19945704-19948188	STRd_D2_Striosome_MSN	His_conserved
chr17	56140982	56142950	chr19:4583451-4585419	STRd_D2_Striosome_MSN	His_conserved
chr17	56255830	56257975	chr19:4790776-4792921	STRd_D2_Striosome_MSN	His_conserved
chr17	56377108	56383889	chr19:5090060-5096841	STRd_D2_Striosome_MSN	His_conserved
chr17	56472698	56476792	chr19:5336359-5340453	STRd_D2_Striosome_MSN	His_conserved
chr17	56583525	56584551	chr19:5621745-5622771	STRd_D2_Striosome_MSN	His_conserved
chr17	56716462	56718459	chr19:5903087-5905084	STRd_D2_Striosome_MSN	His_conserved
chr17	57010643	57012455	chr19:6392628-6394440	STRd_D2_Striosome_MSN	His_conserved
chr17	57029925	57033439	chr19:6423210-6426724	STRd_D2_Striosome_MSN	His_conserved
chr17	62878797	62884627	chr5:107668294-107674124	STRd_D2_Striosome_MSN	His_conserved
chr17	63862368	63866119	chr5:108747312-108751063	STRd_D2_Striosome_MSN	His_conserved
chr17	64600462	64603375	chr5:109689156-109692069	STRd_D2_Striosome_MSN	His_conserved
chr17	64611702	64612759	chr5:109701023-109702080	STRd_D2_Striosome_MSN	His_conserved
chr17	65612276	65614228	chr18:9913325-9915277	STRd_D2_Striosome_MSN	His_conserved
chr17	65884118	65885895	chr18:9474473-9476250	STRd_D2_Striosome_MSN	His_conserved
chr17	66099416	66102685	chr18:9101554-9104823	STRd_D2_Striosome_MSN	His_conserved
chr17	66110663	66112536	chr1:28474-30347	STRd_D2_Striosome_MSN	His_conserved
chr17	66349035	66351017	chr18:8816355-8818337	STRd_D2_Striosome_MSN	His_conserved
chr17	66446562	66451387	chr18:8703627-8708452	STRd_D2_Striosome_MSN	His_conserved
chr17	67290031	67292200	chr18:7631586-7633755	STRd_D2_Striosome_MSN	His_conserved
chr17	67351427	67356946	chr18:7564896-7570415	STRd_D2_Striosome_MSN	His_conserved
chr17	69381365	69385532	chr18:5293540-5297707	STRd_D2_Striosome_MSN	His_conserved
chr17	69968523	69970845	chr18:4453834-4456156	STRd_D2_Striosome_MSN	His_conserved
chr17	71598018	71599541	chr2:28869558-28871081	STRd_D2_Striosome_MSN	His_conserved
chr17	72835756	72837711	chr2:30146023-30147978	STRd_D2_Striosome_MSN	His_conserved
chr17	74395200	74395986	chr2:32165433-32166219	STRd_D2_Striosome_MSN	His_conserved
chr17	74527770	74529627	chr2:32356455-32358312	STRd_D2_Striosome_MSN	His_conserved
chr17	78197963	78202882	chr2:36353484-36358403	STRd_D2_Striosome_MSN	His_conserved
chr17	78595939	78600972	chr2:36777482-36782515	STRd_D2_Striosome_MSN	His_conserved
chr17	78601465	78603091	chr2:36782946-36784572	STRd_D2_Striosome_MSN	His_conserved
chr17	78615032	78621579	chr2:36797246-36803793	STRd_D2_Striosome_MSN	His_conserved
chr17	78674666	78675537	chr2:36889640-36890511	STRd_D2_Striosome_MSN	His_conserved
chr17	78730103	78731914	chr2:36958674-36960485	STRd_D2_Striosome_MSN	His_conserved
chr17	79352846	79356300	chr2:37669433-37672887	STRd_D2_Striosome_MSN	His_conserved
chr17	79563019	79564986	chr2:37871685-37873652	STRd_D2_Striosome_MSN	His_conserved
chr17	79894663	79897793	chr2:38375943-38379073	STRd_D2_Striosome_MSN	His_conserved
chr17	79986661	79990201	chr2:38489114-38492654	STRd_D2_Striosome_MSN	His_conserved
chr17	80060766	80063141	chr2:38601406-38603781	STRd_D2_Striosome_MSN	His_conserved
chr17	80206112	80208697	chr2:38750158-38752743	STRd_D2_Striosome_MSN	His_conserved
chr17	83523772	83531483	chr2:42366981-42374692	STRd_D2_Striosome_MSN	His_conserved
chr17	83859836	83863590	chr2:42808408-42812162	STRd_D2_Striosome_MSN	His_conserved
chr17	84789923	84791509	chr2:43995353-43996939	STRd_D2_Striosome_MSN	His_conserved
chr17	84956923	84959684	chr2:44167802-44170563	STRd_D2_Striosome_MSN	His_conserved
chr17	85088890	85091362	chr2:44360173-44362645	STRd_D2_Striosome_MSN	His_conserved
chr17	85164514	85167346	chr2:44441955-44444787	STRd_D2_Striosome_MSN	His_conserved
chr17	85291444	85294050	chr2:44577547-44580153	STRd_D2_Striosome_MSN	His_conserved
chr17	85316673	85319900	chr2:44614988-44618215	STRd_D2_Striosome_MSN	His_conserved
chr17	85393495	85396388	chr2:44706298-44709191	STRd_D2_Striosome_MSN	His_conserved
chr17	85607271	85609240	chr2:44927854-44929823	STRd_D2_Striosome_MSN	His_conserved
chr17	85611413	85624398	chr2:44932167-44945152	STRd_D2_Striosome_MSN	His_conserved
chr17	85872291	85873819	chr2:45261026-45262554	STRd_D2_Striosome_MSN	His_conserved
chr17	86248400	86251403	chr2:45735410-45738413	STRd_D2_Striosome_MSN	His_conserved
chr17	86393763	86394442	chr2:45888889-45889568	STRd_D2_Striosome_MSN	His_conserved
chr17	86403209	86405144	chr2:45897204-45899139	STRd_D2_Striosome_MSN	His_conserved
chr17	86435272	86440206	chr2:45926193-45931127	STRd_D2_Striosome_MSN	His_conserved
chr17	87024551	87025943	chr2:46616193-46617585	STRd_D2_Striosome_MSN	His_conserved
chr17	87041648	87042601	chr2:46648047-46649000	STRd_D2_Striosome_MSN	His_conserved
chr17	87106169	87108774	chr2:46697800-46700405	STRd_D2_Striosome_MSN	His_conserved
chr17	87264802	87267034	chr2:46914694-46916926	STRd_D2_Striosome_MSN	His_conserved
chr17	87322572	87341617	chr2:46999406-47018451	STRd_D2_Striosome_MSN	His_conserved
chr17	87337251	87342545	chr2:47019222-47024516	STRd_D2_Striosome_MSN	His_conserved
chr17	87342461	87346722	chr2:47024772-47029033	STRd_D2_Striosome_MSN	His_conserved
chr17	87356831	87388307	chr2:47047332-47078808	STRd_D2_Striosome_MSN	His_conserved
chr17	87444664	87449236	chr2:47174302-47178874	STRd_D2_Striosome_MSN	His_conserved
chr17	87458689	87463178	chr2:47191361-47195850	STRd_D2_Striosome_MSN	His_conserved
chr17	87472089	87475495	chr2:47204000-47207406	STRd_D2_Striosome_MSN	His_conserved
chr17	87499377	87504467	chr2:47235792-47240882	STRd_D2_Striosome_MSN	His_conserved
chr17	88063333	88066280	chr2:47903794-47906741	STRd_D2_Striosome_MSN	His_conserved
chr17	88072041	88072828	chr2:47910112-47910899	STRd_D2_Striosome_MSN	His_conserved
chr17	88528748	88531845	chr2:48439440-48442537	STRd_D2_Striosome_MSN	His_conserved
chr17	88779028	88780018	chr2:48736680-48737670	STRd_D2_Striosome_MSN	His_conserved
chr17	91091835	91093982	chr2:51031237-51033384	STRd_D2_Striosome_MSN	His_conserved
chr18	3280181	3281507	chr10:35195496-35196822	STRd_D2_Striosome_MSN	His_conserved
chr18	3335893	3338789	chr10:35125784-35128680	STRd_D2_Striosome_MSN	His_conserved
chr18	3382226	3384992	chr10:35088561-35091327	STRd_D2_Striosome_MSN	His_conserved
chr18	4459090	4464304	chr10:30219271-30224485	STRd_D2_Striosome_MSN	His_conserved
chr18	4920043	4922541	chr10:29735004-29737502	STRd_D2_Striosome_MSN	His_conserved
chr18	5333735	5335034	chr10:31031222-31032521	STRd_D2_Striosome_MSN	His_conserved
chr18	6134461	6137348	chr10:31927342-31930229	STRd_D2_Striosome_MSN	His_conserved
chr18	6515633	6517508	chr10:32378485-32380360	STRd_D2_Striosome_MSN	His_conserved
chr18	7867854	7870658	chr10:28531808-28534612	STRd_D2_Striosome_MSN	His_conserved
chr18	9957123	9959039	chr18:267210-269126	STRd_D2_Striosome_MSN	His_conserved
chr18	10180985	10183335	chr18:21110580-21112930	STRd_D2_Striosome_MSN	His_conserved
chr18	12128022	12129459	chr18:23452554-23453991	STRd_D2_Striosome_MSN	His_conserved
chr18	12860984	12863461	chr18:24270512-24272989	STRd_D2_Striosome_MSN	His_conserved
chr18	14782283	14784550	chr18:26225528-26227795	STRd_D2_Striosome_MSN	His_conserved
chr18	15052582	15055372	chr18:26540121-26542911	STRd_D2_Striosome_MSN	His_conserved
chr18	15060168	15068146	chr18:26545163-26553141	STRd_D2_Striosome_MSN	His_conserved
chr18	15074850	15077947	chr18:26565685-26568782	STRd_D2_Striosome_MSN	His_conserved
chr18	15148485	15152887	chr18:26654326-26658728	STRd_D2_Striosome_MSN	His_conserved
chr18	16806448	16809909	chr18:28175063-28178524	STRd_D2_Striosome_MSN	His_conserved
chr18	23751992	23754570	chr18:34976711-34979289	STRd_D2_Striosome_MSN	His_conserved
chr18	23802225	23806719	chr18:35039779-35044273	STRd_D2_Striosome_MSN	His_conserved
chr18	23867568	23872529	chr18:35116489-35121450	STRd_D2_Striosome_MSN	His_conserved
chr18	23877664	23878805	chr18:35126702-35127843	STRd_D2_Striosome_MSN	His_conserved
chr18	23880473	23890656	chr18:35128904-35139087	STRd_D2_Striosome_MSN	His_conserved
chr18	24402146	24403276	chr18:35851195-35852325	STRd_D2_Striosome_MSN	His_conserved
chr18	24529336	24530470	chr18:36066673-36067807	STRd_D2_Striosome_MSN	His_conserved
chr18	25545602	25551662	chr18:37331751-37337811	STRd_D2_Striosome_MSN	His_conserved
chr18	25559365	25577245	chr18:37353800-37371680	STRd_D2_Striosome_MSN	His_conserved
chr18	25638446	25665160	chr18:37442747-37469461	STRd_D2_Striosome_MSN	His_conserved
chr18	25675844	25687691	chr18:37482198-37494045	STRd_D2_Striosome_MSN	His_conserved
chr18	25717933	25721854	chr18:37528476-37532397	STRd_D2_Striosome_MSN	His_conserved
chr18	25722074	25730819	chr18:37532903-37541648	STRd_D2_Striosome_MSN	His_conserved
chr18	30084515	30086001	chr18:41783141-41784627	STRd_D2_Striosome_MSN	His_conserved
chr18	30529878	30530918	chr18:42298516-42299556	STRd_D2_Striosome_MSN	His_conserved
chr18	31314469	31318431	chr18:43112990-43116952	STRd_D2_Striosome_MSN	His_conserved
chr18	31443964	31449081	chr18:43274000-43279117	STRd_D2_Striosome_MSN	His_conserved
chr18	31758360	31761380	chr2:127884642-127887662	STRd_D2_Striosome_MSN	His_conserved
chr18	31758566	31760996	chr10:79825416-79827846	STRd_D2_Striosome_MSN	His_conserved
chr18	31758633	31761015	chr10:87341433-87343815	STRd_D2_Striosome_MSN	His_conserved
chr18	31803109	31805124	chr2:127810137-127812152	STRd_D2_Striosome_MSN	His_conserved
chr18	31910444	31911772	chr2:127701002-127702330	STRd_D2_Striosome_MSN	His_conserved
chr18	32937007	32945255	chr5:111222151-111230399	STRd_D2_Striosome_MSN	His_conserved
chr18	33169266	33173907	chr5:111458295-111462936	STRd_D2_Striosome_MSN	His_conserved
chr18	33463200	33465039	chr5:111756998-111758837	STRd_D2_Striosome_MSN	His_conserved
chr18	34219865	34222277	chr5:112706464-112708876	STRd_D2_Striosome_MSN	His_conserved
chr18	34505400	34508339	chr5:138031649-138034588	STRd_D2_Striosome_MSN	His_conserved
chr18	34848101	34851464	chr5:138447931-138451294	STRd_D2_Striosome_MSN	His_conserved
chr18	34850087	34857299	chr5:138453502-138460714	STRd_D2_Striosome_MSN	His_conserved
chr18	34858627	34864021	chr5:138462899-138468293	STRd_D2_Striosome_MSN	His_conserved
chr18	34931029	34934396	chr5:138542293-138545660	STRd_D2_Striosome_MSN	His_conserved
chr18	34953429	34955714	chr5:138574497-138576782	STRd_D2_Striosome_MSN	His_conserved
chr18	34981182	34984520	chr5:138604808-138608146	STRd_D2_Striosome_MSN	His_conserved
chr18	35018621	35038926	chr5:138637731-138658036	STRd_D2_Striosome_MSN	His_conserved
chr18	35066821	35069719	chr5:138696081-138698979	STRd_D2_Striosome_MSN	His_conserved
chr18	35100298	35103821	chr5:138732650-138736173	STRd_D2_Striosome_MSN	His_conserved
chr18	35206813	35216881	chr5:138867116-138877184	STRd_D2_Striosome_MSN	His_conserved
chr18	35279235	35280800	chr5:138962445-138964010	STRd_D2_Striosome_MSN	His_conserved
chr18	35294540	35297005	chr5:138983691-138986156	STRd_D2_Striosome_MSN	His_conserved
chr18	35497633	35499532	chr5:139197129-139199028	STRd_D2_Striosome_MSN	His_conserved
chr18	35528697	35532001	chr5:139245223-139248527	STRd_D2_Striosome_MSN	His_conserved
chr18	35680905	35683476	chr5:139422570-139425141	STRd_D2_Striosome_MSN	His_conserved
chr18	35887958	35890867	chr5:139709519-139712428	STRd_D2_Striosome_MSN	His_conserved
chr18	36017874	36020554	chr5:139847913-139850593	STRd_D2_Striosome_MSN	His_conserved
chr18	36067706	36069849	chr5:139903541-139905684	STRd_D2_Striosome_MSN	His_conserved
chr18	36194369	36198323	chr5:140040310-140044264	STRd_D2_Striosome_MSN	His_conserved
chr18	36279569	36282774	chr5:140106269-140109474	STRd_D2_Striosome_MSN	His_conserved
chr18	36285393	36288098	chr5:140112368-140115073	STRd_D2_Striosome_MSN	His_conserved
chr18	36513186	36516690	chr5:140344034-140347538	STRd_D2_Striosome_MSN	His_conserved
chr18	36559279	36561383	chr5:140400509-140402613	STRd_D2_Striosome_MSN	His_conserved
chr18	36677016	36680014	chr5:140562218-140565216	STRd_D2_Striosome_MSN	His_conserved
chr18	36759254	36760151	chr5:140664214-140665111	STRd_D2_Striosome_MSN	His_conserved
chr18	37216894	37218530	chr5:141039799-141041435	STRd_D2_Striosome_MSN	His_conserved
chr18	37835531	37848278	chr5:141506635-141519382	STRd_D2_Striosome_MSN	His_conserved
chr18	37933982	37936841	chr5:141617568-141620427	STRd_D2_Striosome_MSN	His_conserved
chr18	38013720	38016131	chr5:141692024-141694435	STRd_D2_Striosome_MSN	His_conserved
chr18	38063951	38065525	chr5:141743204-141744778	STRd_D2_Striosome_MSN	His_conserved
chr18	38143211	38150616	chr5:141810917-141818322	STRd_D2_Striosome_MSN	His_conserved
chr18	38237693	38241813	chr5:141912702-141916822	STRd_D2_Striosome_MSN	His_conserved
chr18	38295934	38297518	chr5:141968367-141969951	STRd_D2_Striosome_MSN	His_conserved
chr18	39038688	39039917	chr5:142816089-142817318	STRd_D2_Striosome_MSN	His_conserved
chr18	39046162	39047828	chr5:142823869-142825535	STRd_D2_Striosome_MSN	His_conserved
chr18	39301883	39304614	chr5:143141868-143144599	STRd_D2_Striosome_MSN	His_conserved
chr18	39485260	39492615	chr5:143398922-143406277	STRd_D2_Striosome_MSN	His_conserved
chr18	40255544	40261337	chr5:144203898-144209691	STRd_D2_Striosome_MSN	His_conserved
chr18	40331172	40332933	chr5:144274618-144276379	STRd_D2_Striosome_MSN	His_conserved
chr18	42033701	42036758	chr5:145918376-145921433	STRd_D2_Striosome_MSN	His_conserved
chr18	42051832	42058621	chr5:145936010-145942799	STRd_D2_Striosome_MSN	His_conserved
chr18	42064845	42067069	chr5:145948188-145950412	STRd_D2_Striosome_MSN	His_conserved
chr18	42138139	42141768	chr5:146046807-146050436	STRd_D2_Striosome_MSN	His_conserved
chr18	42261164	42263063	chr5:146181692-146183591	STRd_D2_Striosome_MSN	His_conserved
chr18	42690206	42691440	chr5:146640190-146641424	STRd_D2_Striosome_MSN	His_conserved
chr18	42894955	42901205	chr5:146874257-146880507	STRd_D2_Striosome_MSN	His_conserved
chr18	43057874	43059982	chr5:147054382-147056490	STRd_D2_Striosome_MSN	His_conserved
chr18	45268027	45269419	chr5:114055165-114056557	STRd_D2_Striosome_MSN	His_conserved
chr18	45558178	45561652	chr5:114360788-114364262	STRd_D2_Striosome_MSN	His_conserved
chr18	46487530	46490394	chr5:115506208-115509072	STRd_D2_Striosome_MSN	His_conserved
chr18	46520896	46526618	chr5:115539648-115545370	STRd_D2_Striosome_MSN	His_conserved
chr18	47166099	47175271	chr5:116374483-116383655	STRd_D2_Striosome_MSN	His_conserved
chr18	49754294	49756678	chr5:118987267-118989651	STRd_D2_Striosome_MSN	His_conserved
chr18	49831647	49833819	chr5:119070088-119072260	STRd_D2_Striosome_MSN	His_conserved
chr18	53175724	53177311	chr5:122774456-122776043	STRd_D2_Striosome_MSN	His_conserved
chr18	53742922	53745413	chr5:123421601-123424092	STRd_D2_Striosome_MSN	His_conserved
chr18	56561700	56562653	chr5:126594674-126595627	STRd_D2_Striosome_MSN	His_conserved
chr18	56925162	56925916	chr5:127030205-127030959	STRd_D2_Striosome_MSN	His_conserved
chr18	59173992	59178176	chr5:129903145-129907329	STRd_D2_Striosome_MSN	His_conserved
chr18	60595131	60597636	chr5:150655255-150657760	STRd_D2_Striosome_MSN	His_conserved
chr18	60615670	60628026	chr5:150621313-150633669	STRd_D2_Striosome_MSN	His_conserved
chr18	60627494	60638859	chr5:150609429-150620794	STRd_D2_Striosome_MSN	His_conserved
chr18	60707193	60712135	chr5:150523076-150528018	STRd_D2_Striosome_MSN	His_conserved
chr18	60740292	60741985	chr5:150491743-150493436	STRd_D2_Striosome_MSN	His_conserved
chr18	60822932	60826833	chr5:150384182-150388083	STRd_D2_Striosome_MSN	His_conserved
chr18	60858897	60860892	chr5:150349124-150351119	STRd_D2_Striosome_MSN	His_conserved
chr18	60939385	60950675	chr5:150262163-150273453	STRd_D2_Striosome_MSN	His_conserved
chr18	60949581	60953948	chr5:150254942-150259309	STRd_D2_Striosome_MSN	His_conserved
chr18	61350315	61351232	chr5:149789884-149790801	STRd_D2_Striosome_MSN	His_conserved
chr18	61352603	61367693	chr5:149770884-149785974	STRd_D2_Striosome_MSN	His_conserved
chr18	61387799	61391048	chr5:149739733-149742982	STRd_D2_Striosome_MSN	His_conserved
chr18	61397254	61400750	chr5:149729998-149733494	STRd_D2_Striosome_MSN	His_conserved
chr18	61554413	61557212	chr5:149549502-149552301	STRd_D2_Striosome_MSN	His_conserved
chr18	61639596	61641244	chr5:149438433-149440081	STRd_D2_Striosome_MSN	His_conserved
chr18	61910333	61911929	chr5:149141407-149143003	STRd_D2_Striosome_MSN	His_conserved
chr18	62977680	62979152	chr18:10525970-10527442	STRd_D2_Striosome_MSN	His_conserved
chr18	63691071	63693354	chr18:56637338-56639621	STRd_D2_Striosome_MSN	His_conserved
chr18	64149102	64151792	chr18:57220028-57222718	STRd_D2_Striosome_MSN	His_conserved
chr18	64155231	64156594	chr18:57224797-57226160	STRd_D2_Striosome_MSN	His_conserved
chr18	64169308	64170823	chr18:57247672-57249187	STRd_D2_Striosome_MSN	His_conserved
chr18	64188487	64191220	chr18:57274740-57277473	STRd_D2_Striosome_MSN	His_conserved
chr18	64191075	64192549	chr18:57277841-57279315	STRd_D2_Striosome_MSN	His_conserved
chr18	64206824	64210279	chr18:57285609-57289064	STRd_D2_Striosome_MSN	His_conserved
chr18	64219646	64223776	chr18:57295782-57299912	STRd_D2_Striosome_MSN	His_conserved
chr18	64262750	64267277	chr18:57350133-57354660	STRd_D2_Striosome_MSN	His_conserved
chr18	64337664	64352572	chr18:57432976-57447884	STRd_D2_Striosome_MSN	His_conserved
chr18	65020022	65026847	chr18:58191758-58198583	STRd_D2_Striosome_MSN	His_conserved
chr18	65049617	65051497	chr18:58220136-58222016	STRd_D2_Striosome_MSN	His_conserved
chr18	65167775	65172137	chr18:58336296-58340658	STRd_D2_Striosome_MSN	His_conserved
chr18	65574427	65586660	chr18:58857082-58869315	STRd_D2_Striosome_MSN	His_conserved
chr18	67130392	67137513	chr18:11749000-11756121	STRd_D2_Striosome_MSN	His_conserved
chr18	67138031	67149357	chr18:11757227-11768553	STRd_D2_Striosome_MSN	His_conserved
chr18	67167735	67170945	chr18:11789383-11792593	STRd_D2_Striosome_MSN	His_conserved
chr18	67206143	67218376	chr18:11858451-11870684	STRd_D2_Striosome_MSN	His_conserved
chr18	67240771	67243569	chr18:11901579-11904377	STRd_D2_Striosome_MSN	His_conserved
chr18	67244378	67246673	chr18:11907626-11909921	STRd_D2_Striosome_MSN	His_conserved
chr18	67464513	67465742	chr18:12407707-12408936	STRd_D2_Striosome_MSN	His_conserved
chr18	67723226	67724918	chr18:12882749-12884441	STRd_D2_Striosome_MSN	His_conserved
chr18	67931355	67940741	chr18:13216138-13225524	STRd_D2_Striosome_MSN	His_conserved
chr18	68003977	68009584	chr18:13276403-13282010	STRd_D2_Striosome_MSN	His_conserved
chr18	68008893	68011395	chr18:13283752-13286254	STRd_D2_Striosome_MSN	His_conserved
chr18	70520450	70521062	chr18:54285096-54285708	STRd_D2_Striosome_MSN	His_conserved
chr18	70568102	70570165	chr18:54222840-54224903	STRd_D2_Striosome_MSN	His_conserved
chr18	72347932	72352515	chr18:52338713-52343296	STRd_D2_Striosome_MSN	His_conserved
chr18	73571737	73575461	chr18:51194880-51198604	STRd_D2_Striosome_MSN	His_conserved
chr18	73752970	73755286	chr18:50967382-50969698	STRd_D2_Striosome_MSN	His_conserved
chr18	73813875	73816345	chr18:50878372-50880842	STRd_D2_Striosome_MSN	His_conserved
chr18	73959324	73972504	chr18:50662472-50675652	STRd_D2_Striosome_MSN	His_conserved
chr18	73970751	73989700	chr18:50642657-50661606	STRd_D2_Striosome_MSN	His_conserved
chr18	74060515	74067355	chr18:50557699-50564539	STRd_D2_Striosome_MSN	His_conserved
chr18	74145034	74147862	chr18:50468071-50470899	STRd_D2_Striosome_MSN	His_conserved
chr18	74215664	74217940	chr18:50286091-50288367	STRd_D2_Striosome_MSN	His_conserved
chr18	74777563	74780190	chr18:49812616-49815243	STRd_D2_Striosome_MSN	His_conserved
chr18	75365950	75371869	chr18:48947510-48953429	STRd_D2_Striosome_MSN	His_conserved
chr18	75459622	75463968	chr18:48827113-48831459	STRd_D2_Striosome_MSN	His_conserved
chr18	75478810	75486234	chr18:48799779-48807203	STRd_D2_Striosome_MSN	His_conserved
chr18	77304520	77305240	chr18:46632295-46633015	STRd_D2_Striosome_MSN	His_conserved
chr18	77304570	77306950	chr18:46629449-46631829	STRd_D2_Striosome_MSN	His_conserved
chr18	77307686	77309288	chr18:46627655-46629257	STRd_D2_Striosome_MSN	His_conserved
chr18	77500514	77502621	chr18:46411356-46413463	STRd_D2_Striosome_MSN	His_conserved
chr18	77562068	77566733	chr18:46332617-46337282	STRd_D2_Striosome_MSN	His_conserved
chr18	77712248	77715900	chr18:46172127-46175779	STRd_D2_Striosome_MSN	His_conserved
chr18	77937567	77939137	chr18:45966601-45968171	STRd_D2_Striosome_MSN	His_conserved
chr18	78520172	78522658	chr18:45290541-45293027	STRd_D2_Striosome_MSN	His_conserved
chr18	79109956	79110502	chr18:44679033-44679579	STRd_D2_Striosome_MSN	His_conserved
chr18	80046753	80048033	chr18:80246374-80247654	STRd_D2_Striosome_MSN	His_conserved
chr18	80150816	80151601	chr18:80109244-80110029	STRd_D2_Striosome_MSN	His_conserved
chr18	84231680	84233846	chr18:75035664-75037830	STRd_D2_Striosome_MSN	His_conserved
chr18	84588300	84590906	chr18:74596465-74599071	STRd_D2_Striosome_MSN	His_conserved
chr18	84850562	84852700	chr18:74290655-74292793	STRd_D2_Striosome_MSN	His_conserved
chr18	84950849	84953630	chr18:74146296-74149077	STRd_D2_Striosome_MSN	His_conserved
chr18	85415061	85418242	chr18:73737634-73740815	STRd_D2_Striosome_MSN	His_conserved
chr18	85424757	85425954	chr18:73733123-73734320	STRd_D2_Striosome_MSN	His_conserved
chr18	86391431	86404131	chr18:72859062-72871762	STRd_D2_Striosome_MSN	His_conserved
chr18	88891624	88895291	chr18:70288363-70292030	STRd_D2_Striosome_MSN	His_conserved
chr18	90509592	90511138	chr18:68714173-68715719	STRd_D2_Striosome_MSN	His_conserved
chr19	3706939	3710759	chr11:68269414-68273234	STRd_D2_Striosome_MSN	His_conserved
chr19	3850426	3852890	chr11:68120311-68122775	STRd_D2_Striosome_MSN	His_conserved
chr19	4002308	4006890	chr11:67612827-67617409	STRd_D2_Striosome_MSN	His_conserved
chr19	4096184	4102367	chr11:67503133-67509316	STRd_D2_Striosome_MSN	His_conserved
chr19	4125215	4128140	chr11:67467027-67469952	STRd_D2_Striosome_MSN	His_conserved
chr19	4169079	4172148	chr11:67418522-67421591	STRd_D2_Striosome_MSN	His_conserved
chr19	4181105	4191572	chr11:67403203-67413670	STRd_D2_Striosome_MSN	His_conserved
chr19	4191822	4193406	chr11:67400567-67402151	STRd_D2_Striosome_MSN	His_conserved
chr19	4395175	4398286	chr11:67118044-67121155	STRd_D2_Striosome_MSN	His_conserved
chr19	4474695	4478459	chr11:67021923-67025687	STRd_D2_Striosome_MSN	His_conserved
chr19	4697084	4698677	chr11:66744376-66745969	STRd_D2_Striosome_MSN	His_conserved
chr19	4710349	4713244	chr11:66727211-66730106	STRd_D2_Striosome_MSN	His_conserved
chr19	4809967	4812361	chr11:66615866-66618260	STRd_D2_Striosome_MSN	His_conserved
chr19	4995184	5002936	chr11:66408309-66416061	STRd_D2_Striosome_MSN	His_conserved
chr19	5047566	5054017	chr11:66333229-66339680	STRd_D2_Striosome_MSN	His_conserved
chr19	5056694	5060279	chr11:66326380-66329965	STRd_D2_Striosome_MSN	His_conserved
chr19	5082850	5086250	chr11:66291083-66294483	STRd_D2_Striosome_MSN	His_conserved
chr19	5087342	5090093	chr11:66287609-66290360	STRd_D2_Striosome_MSN	His_conserved
chr19	5105582	5109273	chr11:66266340-66270031	STRd_D2_Striosome_MSN	His_conserved
chr19	5270981	5277040	chr11:66066203-66072262	STRd_D2_Striosome_MSN	His_conserved
chr19	5387645	5389585	chr11:65960821-65962761	STRd_D2_Striosome_MSN	His_conserved
chr19	5453787	5457881	chr11:65890284-65894378	STRd_D2_Striosome_MSN	His_conserved
chr19	5486427	5491294	chr11:65857430-65862297	STRd_D2_Striosome_MSN	His_conserved
chr19	5609724	5611167	chr11:65711117-65712560	STRd_D2_Striosome_MSN	His_conserved
chr19	5636378	5639051	chr11:65661616-65664289	STRd_D2_Striosome_MSN	His_conserved
chr19	5839155	5855930	chr11:65411923-65428698	STRd_D2_Striosome_MSN	His_conserved
chr19	6139614	6142045	chr11:65013279-65015710	STRd_D2_Striosome_MSN	His_conserved
chr19	6217228	6219702	chr11:64942943-64945417	STRd_D2_Striosome_MSN	His_conserved
chr19	6396114	6404418	chr11:64740271-64748575	STRd_D2_Striosome_MSN	His_conserved
chr19	6494504	6513297	chr11:64627125-64645918	STRd_D2_Striosome_MSN	His_conserved
chr19	6909098	6909905	chr11:64317939-64318746	STRd_D2_Striosome_MSN	His_conserved
chr19	6919900	6923243	chr11:64304116-64307459	STRd_D2_Striosome_MSN	His_conserved
chr19	6941917	6943271	chr11:64283982-64285336	STRd_D2_Striosome_MSN	His_conserved
chr19	7108240	7156894	chr11:64050403-64099057	STRd_D2_Striosome_MSN	His_conserved
chr19	7273411	7285465	chr11:63900680-63912734	STRd_D2_Striosome_MSN	His_conserved
chr19	7280493	7281707	chr10:89837188-89838402	STRd_D2_Striosome_MSN	His_conserved
chr19	7289252	7306017	chr11:63876403-63893168	STRd_D2_Striosome_MSN	His_conserved
chr19	7381952	7383578	chr11:63812905-63814531	STRd_D2_Striosome_MSN	His_conserved
chr19	7481288	7484714	chr11:63680001-63683427	STRd_D2_Striosome_MSN	His_conserved
chr19	7493625	7495081	chr11:63670915-63672371	STRd_D2_Striosome_MSN	His_conserved
chr19	8661428	8669967	chr11:62915611-62924150	STRd_D2_Striosome_MSN	His_conserved
chr19	8820355	8821354	chr11:62726077-62727076	STRd_D2_Striosome_MSN	His_conserved
chr19	8836583	8841584	chr11:62705318-62710319	STRd_D2_Striosome_MSN	His_conserved
chr19	8941365	8943171	chr11:62600632-62602438	STRd_D2_Striosome_MSN	His_conserved
chr19	9981007	9984469	chr11:61965863-61969325	STRd_D2_Striosome_MSN	His_conserved
chr19	10181664	10184803	chr11:61815015-61818154	STRd_D2_Striosome_MSN	His_conserved
chr19	10288807	10291938	chr11:61695110-61698241	STRd_D2_Striosome_MSN	His_conserved
chr19	10298213	10303886	chr11:61681869-61687542	STRd_D2_Striosome_MSN	His_conserved
chr19	10304034	10306206	chr11:61679114-61681286	STRd_D2_Striosome_MSN	His_conserved
chr19	10356514	10358542	chr11:61609892-61611920	STRd_D2_Striosome_MSN	His_conserved
chr19	10386688	10405540	chr11:61564599-61583451	STRd_D2_Striosome_MSN	His_conserved
chr19	10430525	10434863	chr11:61533552-61537890	STRd_D2_Striosome_MSN	His_conserved
chr19	10447120	10463778	chr11:61502605-61519263	STRd_D2_Striosome_MSN	His_conserved
chr19	10602102	10603281	chr11:61336175-61337354	STRd_D2_Striosome_MSN	His_conserved
chr19	10604235	10606266	chr11:61332442-61334473	STRd_D2_Striosome_MSN	His_conserved
chr19	10687529	10690327	chr11:61160057-61162855	STRd_D2_Striosome_MSN	His_conserved
chr19	10866798	10870813	chr11:60923490-60927505	STRd_D2_Striosome_MSN	His_conserved
chr19	10880293	10882614	chr11:60913312-60915633	STRd_D2_Striosome_MSN	His_conserved
chr19	11964990	11967119	chr11:59614485-59616614	STRd_D2_Striosome_MSN	His_conserved
chr19	12003367	12007140	chr11:59559405-59563178	STRd_D2_Striosome_MSN	His_conserved
chr19	12794224	12797789	chr11:58576821-58580386	STRd_D2_Striosome_MSN	His_conserved
chr19	14243265	14246822	chr9:79970648-79974205	STRd_D2_Striosome_MSN	His_conserved
chr19	14307801	14309741	chr9:79928226-79930166	STRd_D2_Striosome_MSN	His_conserved
chr19	14325033	14326660	chr9:79902032-79903659	STRd_D2_Striosome_MSN	His_conserved
chr19	15516136	15517587	chr9:78694712-78696163	STRd_D2_Striosome_MSN	His_conserved
chr19	15642589	15646555	chr9:78566241-78570207	STRd_D2_Striosome_MSN	His_conserved
chr19	15800690	15802729	chr9:78438919-78440958	STRd_D2_Striosome_MSN	His_conserved
chr19	15983950	15985603	chr9:78235627-78237280	STRd_D2_Striosome_MSN	His_conserved
chr19	21271107	21274949	chr9:72362225-72366067	STRd_D2_Striosome_MSN	His_conserved
chr19	21478707	21480130	chr9:72144810-72146233	STRd_D2_Striosome_MSN	His_conserved
chr19	21651956	21654361	chr9:71910035-71912440	STRd_D2_Striosome_MSN	His_conserved
chr19	21777378	21781864	chr9:71765195-71769681	STRd_D2_Striosome_MSN	His_conserved
chr19	22914762	22918321	chr9:70600266-70603825	STRd_D2_Striosome_MSN	His_conserved
chr19	22973364	22979757	chr9:70551477-70557870	STRd_D2_Striosome_MSN	His_conserved
chr19	23003714	23004386	chr9:70520022-70520694	STRd_D2_Striosome_MSN	His_conserved
chr19	23056343	23057853	chr9:70480080-70481590	STRd_D2_Striosome_MSN	His_conserved
chr19	23131799	23137655	chr9:70417616-70423472	STRd_D2_Striosome_MSN	His_conserved
chr19	23138973	23145158	chr9:70409959-70416144	STRd_D2_Striosome_MSN	His_conserved
chr19	23145007	23152806	chr9:70400818-70408617	STRd_D2_Striosome_MSN	His_conserved
chr19	23158551	23161078	chr9:70391916-70394443	STRd_D2_Striosome_MSN	His_conserved
chr19	23214105	23215886	chr9:70345918-70347699	STRd_D2_Striosome_MSN	His_conserved
chr19	24476566	24477942	chr9:68779586-68780962	STRd_D2_Striosome_MSN	His_conserved
chr19	26604192	26608787	chr9:2014334-2018929	STRd_D2_Striosome_MSN	His_conserved
chr19	26747093	26750578	chr9:2157119-2160604	STRd_D2_Striosome_MSN	His_conserved
chr19	27213317	27221056	chr9:2617917-2625656	STRd_D2_Striosome_MSN	His_conserved
chr19	28009941	28013049	chr9:3524739-3527847	STRd_D2_Striosome_MSN	His_conserved
chr19	28963249	28965059	chr9:4661633-4663443	STRd_D2_Striosome_MSN	His_conserved
chr19	29100309	29101972	chr9:4791833-4793496	STRd_D2_Striosome_MSN	His_conserved
chr19	29250233	29252615	chr9:4983720-4986102	STRd_D2_Striosome_MSN	His_conserved
chr19	29361298	29362801	chr9:5437298-5438801	STRd_D2_Striosome_MSN	His_conserved
chr19	30029570	30031986	chr9:6412282-6414698	STRd_D2_Striosome_MSN	His_conserved
chr19	32383242	32390800	chr10:50618663-50626221	STRd_D2_Striosome_MSN	His_conserved
chr19	32485240	32486725	chr10:87504215-87505700	STRd_D2_Striosome_MSN	His_conserved
chr19	32711395	32713844	chr10:87817291-87819740	STRd_D2_Striosome_MSN	His_conserved
chr19	32755071	32760404	chr10:87861076-87866409	STRd_D2_Striosome_MSN	His_conserved
chr19	33221934	33226041	chr10:88384945-88389052	STRd_D2_Striosome_MSN	His_conserved
chr19	34877873	34879698	chr10:89643985-89645810	STRd_D2_Striosome_MSN	His_conserved
chr19	36347410	36349984	chr10:91161913-91164487	STRd_D2_Striosome_MSN	His_conserved
chr19	36688805	36689691	chr10:91591078-91591964	STRd_D2_Striosome_MSN	His_conserved
chr19	37170919	37177448	chr10:92236298-92242827	STRd_D2_Striosome_MSN	His_conserved
chr19	37206601	37210157	chr10:92290219-92293775	STRd_D2_Striosome_MSN	His_conserved
chr19	38054164	38055058	chr10:93495805-93496699	STRd_D2_Striosome_MSN	His_conserved
chr19	38223107	38225487	chr10:93701554-93703934	STRd_D2_Striosome_MSN	His_conserved
chr19	38262429	38268112	chr10:93755679-93761362	STRd_D2_Striosome_MSN	His_conserved
chr19	40352865	40360332	chr10:95386000-95393467	STRd_D2_Striosome_MSN	His_conserved
chr19	40359673	40371365	chr10:95393737-95405429	STRd_D2_Striosome_MSN	His_conserved
chr19	40421781	40431936	chr10:95464045-95474200	STRd_D2_Striosome_MSN	His_conserved
chr19	40509101	40514210	chr10:95556684-95561793	STRd_D2_Striosome_MSN	His_conserved
chr19	40611379	40612554	chr10:95693098-95694273	STRd_D2_Striosome_MSN	His_conserved
chr19	40830080	40832261	chr10:96042355-96044536	STRd_D2_Striosome_MSN	His_conserved
chr19	41662320	41663455	chr10:97083219-97084354	STRd_D2_Striosome_MSN	His_conserved
chr19	41828362	41832433	chr10:97317660-97321731	STRd_D2_Striosome_MSN	His_conserved
chr19	41834947	41837302	chr10:97325022-97327377	STRd_D2_Striosome_MSN	His_conserved
chr19	41911260	41914726	chr10:97425936-97429402	STRd_D2_Striosome_MSN	His_conserved
chr19	42090151	42091416	chr10:97640392-97641657	STRd_D2_Striosome_MSN	His_conserved
chr19	42146926	42149188	chr10:97713154-97715416	STRd_D2_Striosome_MSN	His_conserved
chr19	42429983	42432688	chr10:98028823-98031528	STRd_D2_Striosome_MSN	His_conserved
chr19	42778588	42780542	chr10:98445513-98447467	STRd_D2_Striosome_MSN	His_conserved
chr19	43440001	43445199	chr10:99328945-99334143	STRd_D2_Striosome_MSN	His_conserved
chr19	43673546	43676477	chr10:99619136-99622067	STRd_D2_Striosome_MSN	His_conserved
chr19	44145403	44147080	chr10:100285579-100287256	STRd_D2_Striosome_MSN	His_conserved
chr19	44929849	44931792	chr10:100911659-100913602	STRd_D2_Striosome_MSN	His_conserved
chr19	45293341	45296205	chr10:101283731-101286595	STRd_D2_Striosome_MSN	His_conserved
chr19	45300648	45303377	chr10:101291103-101293832	STRd_D2_Striosome_MSN	His_conserved
chr19	45314772	45330026	chr10:101309433-101324687	STRd_D2_Striosome_MSN	His_conserved
chr19	45363051	45364649	chr10:101353393-101354991	STRd_D2_Striosome_MSN	His_conserved
chr19	45658225	45660989	chr10:101692835-101695599	STRd_D2_Striosome_MSN	His_conserved
chr19	45810131	45818678	chr10:101837790-101846337	STRd_D2_Striosome_MSN	His_conserved
chr19	45895899	45902433	chr10:101955850-101962384	STRd_D2_Striosome_MSN	His_conserved
chr19	45926215	45927477	chr10:101985401-101986663	STRd_D2_Striosome_MSN	His_conserved
chr19	45997597	45999200	chr10:102055261-102056864	STRd_D2_Striosome_MSN	His_conserved
chr19	46037151	46046920	chr10:102112650-102122419	STRd_D2_Striosome_MSN	His_conserved
chr19	46315255	46331251	chr10:102406999-102422995	STRd_D2_Striosome_MSN	His_conserved
chr19	46337830	46338854	chr10:102431786-102432810	STRd_D2_Striosome_MSN	His_conserved
chr19	46347709	46351113	chr10:102449378-102452782	STRd_D2_Striosome_MSN	His_conserved
chr19	46499413	46510258	chr10:102641583-102652428	STRd_D2_Striosome_MSN	His_conserved
chr19	46572175	46574240	chr10:102713402-102715467	STRd_D2_Striosome_MSN	His_conserved
chr19	47090141	47091060	chr10:103395975-103396894	STRd_D2_Striosome_MSN	His_conserved
chr19	47256708	47260440	chr10:103589726-103593458	STRd_D2_Striosome_MSN	His_conserved
chr19	47535761	47537802	chr10:103917022-103919063	STRd_D2_Striosome_MSN	His_conserved
chr19	47729192	47732290	chr10:104119478-104122576	STRd_D2_Striosome_MSN	His_conserved
chr19	47836436	47837910	chr10:104231395-104232869	STRd_D2_Striosome_MSN	His_conserved
chr19	48203235	48209695	chr10:104638392-104644852	STRd_D2_Striosome_MSN	His_conserved
chr19	50389486	50391070	chr10:106857007-106858591	STRd_D2_Striosome_MSN	His_conserved
chr19	50674858	50679609	chr10:107160903-107165654	STRd_D2_Striosome_MSN	His_conserved
chr19	53037619	53039361	chr10:109922508-109924250	STRd_D2_Striosome_MSN	His_conserved
chr19	53141641	53144141	chr10:110006835-110009335	STRd_D2_Striosome_MSN	His_conserved
chr19	53309967	53315620	chr10:110206986-110212639	STRd_D2_Striosome_MSN	His_conserved
chr19	53328956	53331396	chr10:110225767-110228207	STRd_D2_Striosome_MSN	His_conserved
chr19	53526717	53532694	chr10:110495519-110501496	STRd_D2_Striosome_MSN	His_conserved
chr19	53598846	53601737	chr10:110566137-110569028	STRd_D2_Striosome_MSN	His_conserved
chr19	53902467	53904413	chr10:110870996-110872942	STRd_D2_Striosome_MSN	His_conserved
chr19	55098982	55100055	chr10:112183272-112184345	STRd_D2_Striosome_MSN	His_conserved
chr19	55218858	55220101	chr10:112330093-112331336	STRd_D2_Striosome_MSN	His_conserved
chr19	56452090	56454168	chr10:113738836-113740914	STRd_D2_Striosome_MSN	His_conserved
chr19	56718896	56725415	chr10:114040645-114047164	STRd_D2_Striosome_MSN	His_conserved
chr19	56821116	56823108	chr10:114173143-114175135	STRd_D2_Striosome_MSN	His_conserved
chr19	57540572	57545122	chr10:115022938-115027488	STRd_D2_Striosome_MSN	His_conserved
chr19	57608284	57612753	chr10:115090618-115095087	STRd_D2_Striosome_MSN	His_conserved
chr19	60889282	60892563	chr10:119206633-119209914	STRd_D2_Striosome_MSN	His_conserved
chr2	3115260	3120171	chr10:15369569-15374480	STRd_D2_Striosome_MSN	His_conserved
chr2	3155397	3162546	chr10:15310162-15317311	STRd_D2_Striosome_MSN	His_conserved
chr2	3166447	3169868	chr10:15298939-15302360	STRd_D2_Striosome_MSN	His_conserved
chr2	3176777	3184423	chr10:15276561-15284207	STRd_D2_Striosome_MSN	His_conserved
chr2	3213307	3221772	chr10:15220874-15229339	STRd_D2_Striosome_MSN	His_conserved
chr2	3283096	3285345	chr10:15167542-15169791	STRd_D2_Striosome_MSN	His_conserved
chr2	3331817	3333294	chr10:15096657-15098134	STRd_D2_Striosome_MSN	His_conserved
chr2	3511680	3514700	chr10:14836371-14839391	STRd_D2_Striosome_MSN	His_conserved
chr2	5711715	5715515	chr10:12348550-12352350	STRd_D2_Striosome_MSN	His_conserved
chr2	6592620	6595719	chr10:11278739-11281838	STRd_D2_Striosome_MSN	His_conserved
chr2	6720356	6724385	chr10:11162706-11166735	STRd_D2_Striosome_MSN	His_conserved
chr2	6990755	6991592	chr10:10886588-10887425	STRd_D2_Striosome_MSN	His_conserved
chr2	7391776	7397262	chr10:10461209-10466695	STRd_D2_Striosome_MSN	His_conserved
chr2	7437830	7440130	chr10:10431225-10433525	STRd_D2_Striosome_MSN	His_conserved
chr2	7733570	7735093	chr10:10197956-10199479	STRd_D2_Striosome_MSN	His_conserved
chr2	8028803	8030639	chr10:9921450-9923286	STRd_D2_Striosome_MSN	His_conserved
chr2	10079357	10081631	chr10:7786968-7789242	STRd_D2_Striosome_MSN	His_conserved
chr2	11500120	11504011	chr10:6200960-6204851	STRd_D2_Striosome_MSN	His_conserved
chr2	11601639	11603909	chr10:6088414-6090684	STRd_D2_Striosome_MSN	His_conserved
chr2	14055267	14056453	chr10:17616622-17617808	STRd_D2_Striosome_MSN	His_conserved
chr2	14073365	14075424	chr10:17643411-17645470	STRd_D2_Striosome_MSN	His_conserved
chr2	14536901	14539670	chr10:18081480-18084249	STRd_D2_Striosome_MSN	His_conserved
chr2	14603372	14608187	chr10:18139692-18144507	STRd_D2_Striosome_MSN	His_conserved
chr2	15054682	15056233	chr10:18658776-18660327	STRd_D2_Striosome_MSN	His_conserved
chr2	16355072	16358862	chr10:19815035-19818825	STRd_D2_Striosome_MSN	His_conserved
chr2	17558624	17559869	chr10:20994878-20996123	STRd_D2_Striosome_MSN	His_conserved
chr2	17726912	17733207	chr10:21169985-21176280	STRd_D2_Striosome_MSN	His_conserved
chr2	18391655	18393189	chr10:22002574-22004108	STRd_D2_Striosome_MSN	His_conserved
chr2	18671794	18673351	chr10:22315747-22317304	STRd_D2_Striosome_MSN	His_conserved
chr2	20964564	20970829	chr10:24719098-24725363	STRd_D2_Striosome_MSN	His_conserved
chr2	21366903	21371739	chr10:25174078-25178914	STRd_D2_Striosome_MSN	His_conserved
chr2	22626084	22629057	chr10:26220534-26223507	STRd_D2_Striosome_MSN	His_conserved
chr2	23022280	23023796	chr10:26843683-26845199	STRd_D2_Striosome_MSN	His_conserved
chr2	23038006	23040349	chr10:26858971-26861314	STRd_D2_Striosome_MSN	His_conserved
chr2	23155004	23157770	chr10:27153341-27156107	STRd_D2_Striosome_MSN	His_conserved
chr2	24677585	24680988	chr9:138021668-138025071	STRd_D2_Striosome_MSN	His_conserved
chr2	24747131	24764417	chr9:137876626-137893912	STRd_D2_Striosome_MSN	His_conserved
chr2	25051979	25056600	chr9:137457307-137461928	STRd_D2_Striosome_MSN	His_conserved
chr2	25223224	25225953	chr9:137239994-137242723	STRd_D2_Striosome_MSN	His_conserved
chr2	25572623	25576377	chr9:136847951-136851705	STRd_D2_Striosome_MSN	His_conserved
chr2	25579384	25585745	chr9:136838395-136844756	STRd_D2_Striosome_MSN	His_conserved
chr2	25579588	25586795	chr2:131829956-131837163	STRd_D2_Striosome_MSN	His_conserved
chr2	25581788	25583825	chr18:15001996-15004033	STRd_D2_Striosome_MSN	His_conserved
chr2	25835095	25857029	chr9:135687173-135709107	STRd_D2_Striosome_MSN	His_conserved
chr2	25889751	25899768	chr9:135755175-135765192	STRd_D2_Striosome_MSN	His_conserved
chr2	25896629	25905689	chr9:135765716-135774776	STRd_D2_Striosome_MSN	His_conserved
chr2	26020478	26022327	chr9:135960106-135961955	STRd_D2_Striosome_MSN	His_conserved
chr2	26444697	26446571	chr9:136482626-136484500	STRd_D2_Striosome_MSN	His_conserved
chr2	26627508	26630421	chr9:136711840-136714753	STRd_D2_Striosome_MSN	His_conserved
chr2	26932174	26934442	chr9:133374821-133377089	STRd_D2_Striosome_MSN	His_conserved
chr2	26963950	26965165	chr9:133417606-133418821	STRd_D2_Striosome_MSN	His_conserved
chr2	27441994	27443308	chr9:134025167-134026481	STRd_D2_Striosome_MSN	His_conserved
chr2	27473918	27476378	chr9:134066269-134068729	STRd_D2_Striosome_MSN	His_conserved
chr2	27538403	27541800	chr9:134163049-134166446	STRd_D2_Striosome_MSN	His_conserved
chr2	28512347	28515766	chr9:133146663-133150082	STRd_D2_Striosome_MSN	His_conserved
chr2	28530341	28541578	chr9:133112718-133123955	STRd_D2_Striosome_MSN	His_conserved
chr2	28543558	28550643	chr9:133100846-133107931	STRd_D2_Striosome_MSN	His_conserved
chr2	29251968	29252510	chr9:132162190-132162732	STRd_D2_Striosome_MSN	His_conserved
chr2	29399783	29400962	chr9:132027013-132028192	STRd_D2_Striosome_MSN	His_conserved
chr2	30093274	30095164	chr9:128723936-128725826	STRd_D2_Striosome_MSN	His_conserved
chr2	30122786	30125452	chr9:128770084-128772750	STRd_D2_Striosome_MSN	His_conserved
chr2	30285536	30286840	chr9:128946816-128948120	STRd_D2_Striosome_MSN	His_conserved
chr2	30440614	30443802	chr9:129138800-129141988	STRd_D2_Striosome_MSN	His_conserved
chr2	30469406	30474731	chr9:129173439-129178764	STRd_D2_Striosome_MSN	His_conserved
chr2	30522240	30526848	chr9:129233861-129238469	STRd_D2_Striosome_MSN	His_conserved
chr2	30591574	30596929	chr9:129317287-129322642	STRd_D2_Striosome_MSN	His_conserved
chr2	30656150	30662715	chr9:129411531-129418096	STRd_D2_Striosome_MSN	His_conserved
chr2	30657710	30659719	chr22:23520863-23522872	STRd_D2_Striosome_MSN	His_conserved
chr2	30670722	30672679	chr9:129431942-129433899	STRd_D2_Striosome_MSN	His_conserved
chr2	30691122	30695710	chr9:129458251-129462839	STRd_D2_Striosome_MSN	His_conserved
chr2	30721400	30722914	chr9:129499703-129501217	STRd_D2_Striosome_MSN	His_conserved
chr2	31271831	31283814	chr9:130206903-130218886	STRd_D2_Striosome_MSN	His_conserved
chr2	31496463	31498420	chr9:130475201-130477158	STRd_D2_Striosome_MSN	His_conserved
chr2	31687785	31689080	chr9:130712275-130713570	STRd_D2_Striosome_MSN	His_conserved
chr2	31858025	31860798	chr9:130955447-130958220	STRd_D2_Striosome_MSN	His_conserved
chr2	32218018	32220149	chr9:131481183-131483314	STRd_D2_Striosome_MSN	His_conserved
chr2	32287118	32289238	chr9:128275047-128277167	STRd_D2_Striosome_MSN	His_conserved
chr2	32303377	32308024	chr15:90292544-90297191	STRd_D2_Striosome_MSN	His_conserved
chr2	32305353	32306305	chr15:34527938-34528890	STRd_D2_Striosome_MSN	His_conserved
chr2	32305507	32307248	chr15:34380764-34382505	STRd_D2_Striosome_MSN	His_conserved
chr2	32313840	32321748	chr9:128241561-128249469	STRd_D2_Striosome_MSN	His_conserved
chr2	32322069	32324318	chr9:128238856-128241105	STRd_D2_Striosome_MSN	His_conserved
chr2	32394764	32396969	chr9:128127117-128129322	STRd_D2_Striosome_MSN	His_conserved
chr2	32417920	32425883	chr9:128096753-128104716	STRd_D2_Striosome_MSN	His_conserved
chr2	32427272	32431261	chr9:128091343-128095332	STRd_D2_Striosome_MSN	His_conserved
chr2	32449505	32453060	chr9:128066583-128070138	STRd_D2_Striosome_MSN	His_conserved
chr2	32711817	32713860	chr9:127784947-127786990	STRd_D2_Striosome_MSN	His_conserved
chr2	32846070	32847953	chr9:127611643-127613526	STRd_D2_Striosome_MSN	His_conserved
chr2	33130457	33131713	chr9:127224362-127225618	STRd_D2_Striosome_MSN	His_conserved
chr2	33370203	33372239	chr9:126914027-126916063	STRd_D2_Striosome_MSN	His_conserved
chr2	33592308	33593748	chr9:126663612-126665052	STRd_D2_Striosome_MSN	His_conserved
chr2	33616043	33619951	chr9:126635208-126639116	STRd_D2_Striosome_MSN	His_conserved
chr2	33732223	33742012	chr9:126494198-126503987	STRd_D2_Striosome_MSN	His_conserved
chr2	33745759	33759084	chr9:126477250-126490575	STRd_D2_Striosome_MSN	His_conserved
chr2	33788059	33809960	chr9:126415585-126437486	STRd_D2_Striosome_MSN	His_conserved
chr2	33972737	33976556	chr9:126225948-126229767	STRd_D2_Striosome_MSN	His_conserved
chr2	33988414	33992639	chr9:126203374-126207599	STRd_D2_Striosome_MSN	His_conserved
chr2	34025804	34031467	chr9:126161282-126166945	STRd_D2_Striosome_MSN	His_conserved
chr2	34030475	34036601	chr9:126154570-126160696	STRd_D2_Striosome_MSN	His_conserved
chr2	34055350	34058827	chr9:126113243-126116720	STRd_D2_Striosome_MSN	His_conserved
chr2	34359529	34360757	chr9:125758854-125760082	STRd_D2_Striosome_MSN	His_conserved
chr2	34753927	34754765	chr9:125261458-125262296	STRd_D2_Striosome_MSN	His_conserved
chr2	34904146	34906417	chr9:120867908-120870179	STRd_D2_Striosome_MSN	His_conserved
chr2	35199339	35201668	chr9:121200183-121202512	STRd_D2_Striosome_MSN	His_conserved
chr2	35335840	35337733	chr9:121369124-121371017	STRd_D2_Striosome_MSN	His_conserved
chr2	35724385	35734553	chr9:121778809-121788977	STRd_D2_Striosome_MSN	His_conserved
chr2	35800056	35815502	chr9:121875973-121891419	STRd_D2_Striosome_MSN	His_conserved
chr2	35844416	35847688	chr9:121924858-121928130	STRd_D2_Striosome_MSN	His_conserved
chr2	35858490	35862178	chr9:121939320-121943008	STRd_D2_Striosome_MSN	His_conserved
chr2	35875736	35885734	chr9:121956033-121966031	STRd_D2_Striosome_MSN	His_conserved
chr2	37421725	37423288	chr9:122904049-122905612	STRd_D2_Striosome_MSN	His_conserved
chr2	37700525	37704824	chr9:123265754-123270053	STRd_D2_Striosome_MSN	His_conserved
chr2	38997584	38998663	chr9:124852719-124853798	STRd_D2_Striosome_MSN	His_conserved
chr2	42651167	42653983	chr2:142129079-142131895	STRd_D2_Striosome_MSN	His_conserved
chr2	48948623	48950457	chr2:148020120-148021954	STRd_D2_Striosome_MSN	His_conserved
chr2	49450797	49453127	chr2:148644009-148646339	STRd_D2_Striosome_MSN	His_conserved
chr2	49671622	49679548	chr2:148920752-148928678	STRd_D2_Striosome_MSN	His_conserved
chr2	51145859	51148734	chr2:150484209-150487084	STRd_D2_Striosome_MSN	His_conserved
chr2	52509321	52511363	chr2:151926759-151928801	STRd_D2_Striosome_MSN	His_conserved
chr2	52589461	52591517	chr2:152003228-152005284	STRd_D2_Striosome_MSN	His_conserved
chr2	52638096	52639263	chr2:152062420-152063587	STRd_D2_Striosome_MSN	His_conserved
chr2	52674495	52677574	chr2:152097115-152100194	STRd_D2_Striosome_MSN	His_conserved
chr2	52741367	52742939	chr2:152174913-152176485	STRd_D2_Striosome_MSN	His_conserved
chr2	53190432	53192777	chr2:152716656-152719001	STRd_D2_Striosome_MSN	His_conserved
chr2	54435480	54438927	chr2:153871076-153874523	STRd_D2_Striosome_MSN	His_conserved
chr2	55692907	55694891	chr2:154952065-154954049	STRd_D2_Striosome_MSN	His_conserved
chr2	57237110	57239372	chr2:156435000-156437262	STRd_D2_Striosome_MSN	His_conserved
chr2	58565373	58568749	chr2:157874417-157877793	STRd_D2_Striosome_MSN	His_conserved
chr2	59159722	59164487	chr2:158456026-158460791	STRd_D2_Striosome_MSN	His_conserved
chr2	60808730	60810463	chr2:160330726-160332459	STRd_D2_Striosome_MSN	His_conserved
chr2	60959750	60964665	chr2:160490365-160495280	STRd_D2_Striosome_MSN	His_conserved
chr2	61654517	61658308	chr2:161236730-161240521	STRd_D2_Striosome_MSN	His_conserved
chr2	61711168	61712588	chr2:161307857-161309277	STRd_D2_Striosome_MSN	His_conserved
chr2	62046141	62048495	chr2:161623992-161626346	STRd_D2_Striosome_MSN	His_conserved
chr2	63183514	63185906	chr2:162837970-162840362	STRd_D2_Striosome_MSN	His_conserved
chr2	65413353	65415729	chr2:165016575-165018951	STRd_D2_Striosome_MSN	His_conserved
chr2	65542072	65545452	chr2:165181528-165184908	STRd_D2_Striosome_MSN	His_conserved
chr2	65566654	65567688	chr2:165203210-165204244	STRd_D2_Striosome_MSN	His_conserved
chr2	65843947	65846095	chr2:165467751-165469899	STRd_D2_Striosome_MSN	His_conserved
chr2	65859056	65861173	chr2:165493265-165495382	STRd_D2_Striosome_MSN	His_conserved
chr2	65931739	65932873	chr2:165573982-165575116	STRd_D2_Striosome_MSN	His_conserved
chr2	66255451	66257398	chr2:165952551-165954498	STRd_D2_Striosome_MSN	His_conserved
chr2	66406616	66410149	chr2:166124548-166128081	STRd_D2_Striosome_MSN	His_conserved
chr2	67564953	67567412	chr2:167292272-167294731	STRd_D2_Striosome_MSN	His_conserved
chr2	68038756	68042056	chr2:167781229-167784529	STRd_D2_Striosome_MSN	His_conserved
chr2	68419243	68419858	chr2:168190104-168190719	STRd_D2_Striosome_MSN	His_conserved
chr2	69722687	69724071	chr2:169584223-169585607	STRd_D2_Striosome_MSN	His_conserved
chr2	69897105	69898581	chr2:169827318-169828794	STRd_D2_Striosome_MSN	His_conserved
chr2	70129099	70130593	chr2:170238157-170239651	STRd_D2_Striosome_MSN	His_conserved
chr2	70149386	70151007	chr2:170277061-170278682	STRd_D2_Striosome_MSN	His_conserved
chr2	70210275	70211177	chr2:170362679-170363581	STRd_D2_Striosome_MSN	His_conserved
chr2	70557695	70571591	chr2:170812465-170826361	STRd_D2_Striosome_MSN	His_conserved
chr2	70823899	70826825	chr2:171158996-171161922	STRd_D2_Striosome_MSN	His_conserved
chr2	71054535	71056604	chr2:171433073-171435142	STRd_D2_Striosome_MSN	His_conserved
chr2	72978170	72982258	chr2:173963087-173967175	STRd_D2_Striosome_MSN	His_conserved
chr2	73262920	73282815	chr2:174325897-174345792	STRd_D2_Striosome_MSN	His_conserved
chr2	73383337	73387364	chr2:174483735-174487762	STRd_D2_Striosome_MSN	His_conserved
chr2	73583658	73586122	chr2:174770626-174773090	STRd_D2_Striosome_MSN	His_conserved
chr2	73589223	73597532	chr2:174775426-174783735	STRd_D2_Striosome_MSN	His_conserved
chr2	73612615	73614811	chr2:174799750-174801946	STRd_D2_Striosome_MSN	His_conserved
chr2	73651917	73660959	chr2:174839384-174848426	STRd_D2_Striosome_MSN	His_conserved
chr2	73891348	73893234	chr2:175166903-175168789	STRd_D2_Striosome_MSN	His_conserved
chr2	75657841	75659909	chr2:177211306-177213374	STRd_D2_Striosome_MSN	His_conserved
chr2	75988339	75989290	chr2:177625891-177626842	STRd_D2_Striosome_MSN	His_conserved
chr2	76646974	76649364	chr2:178450116-178452506	STRd_D2_Striosome_MSN	His_conserved
chr2	77840019	77843270	chr2:179881248-179884499	STRd_D2_Striosome_MSN	His_conserved
chr2	77945327	77946894	chr2:180006247-180007814	STRd_D2_Striosome_MSN	His_conserved
chr2	78868467	78870315	chr2:180980035-180981883	STRd_D2_Striosome_MSN	His_conserved
chr2	80578925	80582273	chr2:183035864-183039212	STRd_D2_Striosome_MSN	His_conserved
chr2	80637435	80640417	chr2:183123000-183125982	STRd_D2_Striosome_MSN	His_conserved
chr2	83643895	83645769	chr2:186485659-186487533	STRd_D2_Striosome_MSN	His_conserved
chr2	83723337	83729111	chr2:186589050-186594824	STRd_D2_Striosome_MSN	His_conserved
chr2	83812263	83815519	chr2:186693700-186696956	STRd_D2_Striosome_MSN	His_conserved
chr2	84646603	84651045	chr11:57761320-57765762	STRd_D2_Striosome_MSN	His_conserved
chr2	84677510	84679386	chr11:57711236-57713112	STRd_D2_Striosome_MSN	His_conserved
chr2	84713923	84716852	chr11:57666340-57669269	STRd_D2_Striosome_MSN	His_conserved
chr2	84727156	84728016	chr11:57656964-57657824	STRd_D2_Striosome_MSN	His_conserved
chr2	90578872	90581655	chr11:47979508-47982291	STRd_D2_Striosome_MSN	His_conserved
chr2	90678131	90679883	chr11:47847900-47849652	STRd_D2_Striosome_MSN	His_conserved
chr2	90743770	90747026	chr11:47765881-47769137	STRd_D2_Striosome_MSN	His_conserved
chr2	90846007	90849199	chr11:47640535-47643727	STRd_D2_Striosome_MSN	His_conserved
chr2	90876210	90909024	chr11:47571069-47603883	STRd_D2_Striosome_MSN	His_conserved
chr2	90916743	90918720	chr11:47564684-47566661	STRd_D2_Striosome_MSN	His_conserved
chr2	91810967	91812371	chr11:46505187-46506591	STRd_D2_Striosome_MSN	His_conserved
chr2	91949253	91951189	chr11:46360736-46362672	STRd_D2_Striosome_MSN	His_conserved
chr2	92007893	92009332	chr11:46294828-46296267	STRd_D2_Striosome_MSN	His_conserved
chr2	92056767	92061022	chr11:46236921-46241176	STRd_D2_Striosome_MSN	His_conserved
chr2	92277817	92279676	chr11:46026257-46028116	STRd_D2_Striosome_MSN	His_conserved
chr2	92385000	92391777	chr11:45897762-45904539	STRd_D2_Striosome_MSN	His_conserved
chr2	92422800	92426511	chr11:45856906-45860617	STRd_D2_Striosome_MSN	His_conserved
chr2	92426937	92427777	chr11:45855252-45856092	STRd_D2_Striosome_MSN	His_conserved
chr2	92427165	92430144	chr11:45851977-45854956	STRd_D2_Striosome_MSN	His_conserved
chr2	92430011	92435143	chr11:45846384-45851516	STRd_D2_Striosome_MSN	His_conserved
chr2	92458284	92460975	chr11:45803935-45806626	STRd_D2_Striosome_MSN	His_conserved
chr2	92597858	92615414	chr11:45649432-45666988	STRd_D2_Striosome_MSN	His_conserved
chr2	92805392	92808555	chr11:45409984-45413147	STRd_D2_Striosome_MSN	His_conserved
chr2	94156826	94158336	chr11:43680438-43681948	STRd_D2_Striosome_MSN	His_conserved
chr2	94238702	94243660	chr11:43579185-43584143	STRd_D2_Striosome_MSN	His_conserved
chr2	94243948	94248049	chr11:43574625-43578726	STRd_D2_Striosome_MSN	His_conserved
chr2	94262637	94264070	chr11:43557430-43558863	STRd_D2_Striosome_MSN	His_conserved
chr2	94270445	94275032	chr11:43546464-43551051	STRd_D2_Striosome_MSN	His_conserved
chr2	96317417	96322158	chr11:41455943-41460684	STRd_D2_Striosome_MSN	His_conserved
chr2	102400267	102402936	chr11:35660799-35663468	STRd_D2_Striosome_MSN	His_conserved
chr2	103072187	103074560	chr11:34915544-34917917	STRd_D2_Striosome_MSN	His_conserved
chr2	103760333	103761707	chr11:34105134-34106508	STRd_D2_Striosome_MSN	His_conserved
chr2	103968387	103971400	chr11:33868654-33871667	STRd_D2_Striosome_MSN	His_conserved
chr2	104026308	104030540	chr11:33771760-33775992	STRd_D2_Striosome_MSN	His_conserved
chr2	104121744	104123842	chr11:33699727-33701825	STRd_D2_Striosome_MSN	His_conserved
chr2	104204522	104208215	chr11:33603569-33607262	STRd_D2_Striosome_MSN	His_conserved
chr2	104205874	104211117	chr11:33595939-33601182	STRd_D2_Striosome_MSN	His_conserved
chr2	104317439	104323275	chr11:33474427-33480263	STRd_D2_Striosome_MSN	His_conserved
chr2	104492808	104496488	chr11:33255322-33259002	STRd_D2_Striosome_MSN	His_conserved
chr2	105395347	105397861	chr11:32093247-32095761	STRd_D2_Striosome_MSN	His_conserved
chr2	105397164	105402607	chr11:32087643-32093086	STRd_D2_Striosome_MSN	His_conserved
chr2	106649853	106650921	chr11:30635088-30636156	STRd_D2_Striosome_MSN	His_conserved
chr2	106691716	106696685	chr11:30583165-30588134	STRd_D2_Striosome_MSN	His_conserved
chr2	107289302	107294242	chr11:30013363-30018303	STRd_D2_Striosome_MSN	His_conserved
chr2	107304083	107305587	chr11:30001691-30003195	STRd_D2_Striosome_MSN	His_conserved
chr2	107516958	107519234	chr11:29781720-29783996	STRd_D2_Striosome_MSN	His_conserved
chr2	107542848	107544767	chr11:29772426-29774345	STRd_D2_Striosome_MSN	His_conserved
chr2	107658189	107660466	chr11:29639162-29641439	STRd_D2_Striosome_MSN	His_conserved
chr2	112237928	112241833	chr15:34365194-34369099	STRd_D2_Striosome_MSN	His_conserved
chr2	113058361	113061266	chr15:33449096-33452001	STRd_D2_Striosome_MSN	His_conserved
chr2	113209224	113211349	chr15:33317401-33319526	STRd_D2_Striosome_MSN	His_conserved
chr2	113212086	113214028	chr15:33314653-33316595	STRd_D2_Striosome_MSN	His_conserved
chr2	113213734	113218866	chr15:33309205-33314337	STRd_D2_Striosome_MSN	His_conserved
chr2	114174568	114175990	chr15:34969035-34970457	STRd_D2_Striosome_MSN	His_conserved
chr2	114260017	114260826	chr15:35078145-35078954	STRd_D2_Striosome_MSN	His_conserved
chr2	114853397	114854704	chr15:35751153-35752460	STRd_D2_Striosome_MSN	His_conserved
chr2	115581074	115582436	chr15:36579032-36580394	STRd_D2_Striosome_MSN	His_conserved
chr2	115854290	115861470	chr15:36882128-36889308	STRd_D2_Striosome_MSN	His_conserved
chr2	115979911	115983227	chr15:37014810-37018126	STRd_D2_Striosome_MSN	His_conserved
chr2	116043112	116043687	chr15:37077738-37078313	STRd_D2_Striosome_MSN	His_conserved
chr2	116049639	116051759	chr15:37084670-37086790	STRd_D2_Striosome_MSN	His_conserved
chr2	116058494	116064540	chr15:37093332-37099378	STRd_D2_Striosome_MSN	His_conserved
chr2	116064990	116079762	chr15:37099891-37114663	STRd_D2_Striosome_MSN	His_conserved
chr2	116820696	116822711	chr15:37879897-37881912	STRd_D2_Striosome_MSN	His_conserved
chr2	116913849	116914855	chr15:38028724-38029730	STRd_D2_Striosome_MSN	His_conserved
chr2	117086597	117087702	chr15:38217440-38218545	STRd_D2_Striosome_MSN	His_conserved
chr2	117119257	117123423	chr15:38250625-38254791	STRd_D2_Striosome_MSN	His_conserved
chr2	117320065	117322530	chr15:38539723-38542188	STRd_D2_Striosome_MSN	His_conserved
chr2	117371409	117372422	chr15:38608931-38609944	STRd_D2_Striosome_MSN	His_conserved
chr2	117385941	117388438	chr15:38625874-38628371	STRd_D2_Striosome_MSN	His_conserved
chr2	118110454	118113114	chr15:39579625-39582285	STRd_D2_Striosome_MSN	His_conserved
chr2	118722160	118723853	chr15:40300977-40302670	STRd_D2_Striosome_MSN	His_conserved
chr2	119208228	119209551	chr15:40806886-40808209	STRd_D2_Striosome_MSN	His_conserved
chr2	119287189	119290298	chr15:40892881-40895990	STRd_D2_Striosome_MSN	His_conserved
chr2	119476542	119478707	chr15:41115136-41117301	STRd_D2_Striosome_MSN	His_conserved
chr2	119593762	119595630	chr15:41283442-41285310	STRd_D2_Striosome_MSN	His_conserved
chr2	119798521	119806309	chr15:41557777-41565565	STRd_D2_Striosome_MSN	His_conserved
chr2	120608277	120610308	chr15:42547696-42549727	STRd_D2_Striosome_MSN	His_conserved
chr2	120849112	120851506	chr15:42919516-42921910	STRd_D2_Striosome_MSN	His_conserved
chr2	121293495	121298578	chr15:43515653-43520736	STRd_D2_Striosome_MSN	His_conserved
chr2	121353810	121355809	chr15:43688589-43690588	STRd_D2_Striosome_MSN	His_conserved
chr2	121357287	121361598	chr15:43692512-43696823	STRd_D2_Striosome_MSN	His_conserved
chr2	121413042	121414972	chr15:43745533-43747463	STRd_D2_Striosome_MSN	His_conserved
chr2	121448931	121450645	chr15:43791897-43793611	STRd_D2_Striosome_MSN	His_conserved
chr2	121805078	121807827	chr15:44193300-44196049	STRd_D2_Striosome_MSN	His_conserved
chr2	122117339	122119305	chr15:44662618-44664584	STRd_D2_Striosome_MSN	His_conserved
chr2	122365808	122369893	chr15:45184623-45188708	STRd_D2_Striosome_MSN	His_conserved
chr2	122374515	122378211	chr15:45197680-45201376	STRd_D2_Striosome_MSN	His_conserved
chr2	124609299	124611793	chr15:47716796-47719290	STRd_D2_Striosome_MSN	His_conserved
chr2	125672799	125673623	chr15:48877784-48878608	STRd_D2_Striosome_MSN	His_conserved
chr2	127512247	127524881	chr2:95294221-95306855	STRd_D2_Striosome_MSN	His_conserved
chr2	128816883	128819315	chr2:112054119-112056551	STRd_D2_Striosome_MSN	His_conserved
chr2	128943088	128944505	chr2:112254143-112255560	STRd_D2_Striosome_MSN	His_conserved
chr2	128966897	128968477	chr2:112275102-112276682	STRd_D2_Striosome_MSN	His_conserved
chr2	129064489	129067840	chr2:112480687-112484038	STRd_D2_Striosome_MSN	His_conserved
chr2	129100154	129102016	chr2:112541562-112543424	STRd_D2_Striosome_MSN	His_conserved
chr2	129196920	129199844	chr2:112643932-112646856	STRd_D2_Striosome_MSN	His_conserved
chr2	130448653	130450667	chr20:2871904-2873918	STRd_D2_Striosome_MSN	His_conserved
chr2	130633084	130645156	chr20:3163020-3175092	STRd_D2_Striosome_MSN	His_conserved
chr2	131141622	131164479	chr20:3748041-3770898	STRd_D2_Striosome_MSN	His_conserved
chr2	131202913	131207093	chr20:3810021-3814201	STRd_D2_Striosome_MSN	His_conserved
chr2	132262221	132264553	chr20:5125870-5128202	STRd_D2_Striosome_MSN	His_conserved
chr2	132577185	132578807	chr20:5609934-5611556	STRd_D2_Striosome_MSN	His_conserved
chr2	132741508	132742864	chr20:5843815-5845171	STRd_D2_Striosome_MSN	His_conserved
chr2	132780084	132782826	chr20:5909894-5912636	STRd_D2_Striosome_MSN	His_conserved
chr2	132846305	132847218	chr20:6005732-6006645	STRd_D2_Striosome_MSN	His_conserved
chr2	134785421	134790382	chr20:8131593-8136554	STRd_D2_Striosome_MSN	His_conserved
chr2	134918926	134921465	chr20:8299782-8302321	STRd_D2_Striosome_MSN	His_conserved
chr2	136008163	136011910	chr20:9473943-9477690	STRd_D2_Striosome_MSN	His_conserved
chr2	136050127	136052391	chr20:9505903-9508167	STRd_D2_Striosome_MSN	His_conserved
chr2	136386603	136388397	chr20:9837714-9839508	STRd_D2_Striosome_MSN	His_conserved
chr2	136677735	136680643	chr20:10171291-10174199	STRd_D2_Striosome_MSN	His_conserved
chr2	136710757	136717957	chr20:10216091-10223291	STRd_D2_Striosome_MSN	His_conserved
chr2	136889521	136892596	chr20:10432586-10435661	STRd_D2_Striosome_MSN	His_conserved
chr2	140170071	140171764	chr20:13784428-13786121	STRd_D2_Striosome_MSN	His_conserved
chr2	140394820	140397133	chr20:13994945-13997258	STRd_D2_Striosome_MSN	His_conserved
chr2	140667126	140668478	chr20:14333172-14334524	STRd_D2_Striosome_MSN	His_conserved
chr2	140669901	140671966	chr20:14336062-14338127	STRd_D2_Striosome_MSN	His_conserved
chr2	143450220	143452015	chr20:17137244-17139039	STRd_D2_Striosome_MSN	His_conserved
chr2	143544424	143549021	chr20:17225247-17229844	STRd_D2_Striosome_MSN	His_conserved
