## Supplementary material for "Single-cell Multiome Analysis of Chromatin State and Transcriptome in the Human Basal Ganglia": Sup tables: BGC_table_260202.xlsx (part 32 of 76)

### Sheet: Sup_table-5-1-H3K27ac.His_conse (continued)
chr1	3670432	3672512	chr8:55101322-55103402	STR_D1D2_Hybrid_MSN	His_conserved
chr2	144269922	144271719	chr20:17967923-17969720	STRd_D2_Striosome_MSN	His_conserved
chr2	144368278	144369938	chr20:18137172-18138832	STRd_D2_Striosome_MSN	His_conserved
chr2	144527123	144528216	chr20:18466768-18467861	STRd_D2_Striosome_MSN	His_conserved
chr2	145165794	145169188	chr20:19210532-19213926	STRd_D2_Striosome_MSN	His_conserved
chr2	145859598	145860656	chr20:19974238-19975296	STRd_D2_Striosome_MSN	His_conserved
chr2	146220145	146224450	chr20:20366147-20370452	STRd_D2_Striosome_MSN	His_conserved
chr2	146511007	146513004	chr20:20711588-20713585	STRd_D2_Striosome_MSN	His_conserved
chr2	146855084	146856883	chr20:21125245-21127044	STRd_D2_Striosome_MSN	His_conserved
chr2	148680164	148682082	chr20:23361156-23363074	STRd_D2_Striosome_MSN	His_conserved
chr2	148731550	148733026	chr20:23420589-23422065	STRd_D2_Striosome_MSN	His_conserved
chr2	149829858	149833188	chr20:24468699-24472029	STRd_D2_Striosome_MSN	His_conserved
chr2	149929991	149931896	chr20:24583942-24585847	STRd_D2_Striosome_MSN	His_conserved
chr2	150607805	150608925	chr20:24992002-24993122	STRd_D2_Striosome_MSN	His_conserved
chr2	150748311	150753481	chr20:25194934-25200104	STRd_D2_Striosome_MSN	His_conserved
chr2	151542292	151547554	chr20:1388151-1393413	STRd_D2_Striosome_MSN	His_conserved
chr2	151567904	151577320	chr20:1324482-1333898	STRd_D2_Striosome_MSN	His_conserved
chr2	152331433	152333459	chr20:407286-409312	STRd_D2_Striosome_MSN	His_conserved
chr2	152393469	152396303	chr20:327326-330160	STRd_D2_Striosome_MSN	His_conserved
chr2	152398181	152399374	chr20:324139-325332	STRd_D2_Striosome_MSN	His_conserved
chr2	152826540	152832278	chr20:31718768-31724506	STRd_D2_Striosome_MSN	His_conserved
chr2	154405060	154409655	chr20:33440676-33445271	STRd_D2_Striosome_MSN	His_conserved
chr2	154656589	154658105	chr20:33810876-33812392	STRd_D2_Striosome_MSN	His_conserved
chr2	154790136	154792000	chr20:33992688-33994552	STRd_D2_Striosome_MSN	His_conserved
chr2	155275616	155279422	chr20:34557877-34561683	STRd_D2_Striosome_MSN	His_conserved
chr2	155380473	155384857	chr20:34702978-34707362	STRd_D2_Striosome_MSN	His_conserved
chr2	155816782	155820858	chr20:35275534-35279610	STRd_D2_Striosome_MSN	His_conserved
chr2	156110528	156113216	chr20:35663502-35666190	STRd_D2_Striosome_MSN	His_conserved
chr2	156179557	156181940	chr20:35741637-35744020	STRd_D2_Striosome_MSN	His_conserved
chr2	156196194	156197767	chr20:35771459-35773032	STRd_D2_Striosome_MSN	His_conserved
chr2	156418545	156427326	chr20:36090361-36099142	STRd_D2_Striosome_MSN	His_conserved
chr2	156426410	156434105	chr20:36099210-36106905	STRd_D2_Striosome_MSN	His_conserved
chr2	156473383	156480638	chr20:36152347-36159602	STRd_D2_Striosome_MSN	His_conserved
chr2	156490542	156492222	chr20:36170223-36171903	STRd_D2_Striosome_MSN	His_conserved
chr2	156510754	156514497	chr20:36194422-36198165	STRd_D2_Striosome_MSN	His_conserved
chr2	156611686	156622237	chr20:36304991-36315542	STRd_D2_Striosome_MSN	His_conserved
chr2	156719656	156735175	chr20:36460375-36475894	STRd_D2_Striosome_MSN	His_conserved
chr2	157451018	157452335	chr20:37378495-37379812	STRd_D2_Striosome_MSN	His_conserved
chr2	157551211	157560549	chr20:37512255-37521593	STRd_D2_Striosome_MSN	His_conserved
chr2	157560981	157567478	chr20:37522382-37528879	STRd_D2_Striosome_MSN	His_conserved
chr2	157703045	157704050	chr20:37668059-37669064	STRd_D2_Striosome_MSN	His_conserved
chr2	158385732	158387729	chr20:38452355-38454352	STRd_D2_Striosome_MSN	His_conserved
chr2	158606331	158618966	chr20:38719804-38732439	STRd_D2_Striosome_MSN	His_conserved
chr2	158665529	158675148	chr20:38804691-38814310	STRd_D2_Striosome_MSN	His_conserved
chr2	158685165	158694335	chr20:38825191-38834361	STRd_D2_Striosome_MSN	His_conserved
chr2	158695426	158701834	chr20:38835329-38841737	STRd_D2_Striosome_MSN	His_conserved
chr2	158713320	158717135	chr20:38855954-38859769	STRd_D2_Striosome_MSN	His_conserved
chr2	158794049	158795390	chr20:38961544-38962885	STRd_D2_Striosome_MSN	His_conserved
chr2	160645352	160646744	chr20:41028189-41029581	STRd_D2_Striosome_MSN	His_conserved
chr2	160730089	160736001	chr20:41136045-41141957	STRd_D2_Striosome_MSN	His_conserved
chr2	161263421	161266643	chr20:41817711-41820933	STRd_D2_Striosome_MSN	His_conserved
chr2	163418520	163420979	chr20:44209801-44212260	STRd_D2_Striosome_MSN	His_conserved
chr2	163906860	163919981	chr20:44798469-44811590	STRd_D2_Striosome_MSN	His_conserved
chr2	163993962	163997351	chr20:44884573-44887962	STRd_D2_Striosome_MSN	His_conserved
chr2	164484808	164489299	chr20:45404874-45409365	STRd_D2_Striosome_MSN	His_conserved
chr2	164877719	164881011	chr20:45933034-45936326	STRd_D2_Striosome_MSN	His_conserved
chr2	164967011	164978355	chr20:46028138-46039482	STRd_D2_Striosome_MSN	His_conserved
chr2	164993437	164999154	chr20:46053480-46059197	STRd_D2_Striosome_MSN	His_conserved
chr2	165033635	165035047	chr20:46088744-46090156	STRd_D2_Striosome_MSN	His_conserved
chr2	165286727	165290080	chr20:46363604-46366957	STRd_D2_Striosome_MSN	His_conserved
chr2	165325085	165328505	chr20:46405220-46408640	STRd_D2_Striosome_MSN	His_conserved
chr2	165326625	165328308	chr15:23072793-23074476	STRd_D2_Striosome_MSN	His_conserved
chr2	165816476	165821814	chr20:47256508-47261846	STRd_D2_Striosome_MSN	His_conserved
chr2	165991661	165993323	chr20:47500859-47502521	STRd_D2_Striosome_MSN	His_conserved
chr2	166711407	166714795	chr20:48824794-48828182	STRd_D2_Striosome_MSN	His_conserved
chr2	166904797	166907263	chr20:49045045-49047511	STRd_D2_Striosome_MSN	His_conserved
chr2	166994928	166996649	chr20:49186894-49188615	STRd_D2_Striosome_MSN	His_conserved
chr2	167060815	167063990	chr20:49276296-49279471	STRd_D2_Striosome_MSN	His_conserved
chr2	167202667	167204675	chr20:49507390-49509398	STRd_D2_Striosome_MSN	His_conserved
chr2	167931345	167934149	chr20:50509504-50512308	STRd_D2_Striosome_MSN	His_conserved
chr2	168080477	168082237	chr20:50730970-50732730	STRd_D2_Striosome_MSN	His_conserved
chr2	168204944	168208123	chr20:50929137-50932316	STRd_D2_Striosome_MSN	His_conserved
chr2	168229616	168231159	chr20:50957786-50959329	STRd_D2_Striosome_MSN	His_conserved
chr2	168544281	168547466	chr20:51482923-51486108	STRd_D2_Striosome_MSN	His_conserved
chr2	168598235	168605718	chr20:51559313-51566796	STRd_D2_Striosome_MSN	His_conserved
chr2	168637915	168645724	chr20:51607274-51615083	STRd_D2_Striosome_MSN	His_conserved
chr2	170730906	170733002	chr20:54474725-54476821	STRd_D2_Striosome_MSN	His_conserved
chr2	172345282	172347002	chr20:56358634-56360354	STRd_D2_Striosome_MSN	His_conserved
chr2	173306968	173308282	chr20:57748342-57749656	STRd_D2_Striosome_MSN	His_conserved
chr2	174415832	174416542	chr20:58981320-58982030	STRd_D2_Striosome_MSN	His_conserved
chr2	174598010	174600276	chr20:59145398-59147664	STRd_D2_Striosome_MSN	His_conserved
chr2	178140521	178148198	chr20:59602872-59610549	STRd_D2_Striosome_MSN	His_conserved
chr2	180040452	180043363	chr20:62141236-62144147	STRd_D2_Striosome_MSN	His_conserved
chr2	180092057	180107600	chr20:62207558-62223101	STRd_D2_Striosome_MSN	His_conserved
chr2	180169848	180173525	chr20:62301225-62304902	STRd_D2_Striosome_MSN	His_conserved
chr2	180256024	180258722	chr20:62385711-62388409	STRd_D2_Striosome_MSN	His_conserved
chr2	180836051	180839618	chr20:63100355-63103922	STRd_D2_Striosome_MSN	His_conserved
chr2	180878320	180881536	chr20:63162513-63165729	STRd_D2_Striosome_MSN	His_conserved
chr2	180888764	180899411	chr20:63173233-63183880	STRd_D2_Striosome_MSN	His_conserved
chr2	181152716	181158607	chr20:63495056-63500947	STRd_D2_Striosome_MSN	His_conserved
chr2	181158625	181160556	chr20:63501428-63503359	STRd_D2_Striosome_MSN	His_conserved
chr2	181311036	181315554	chr20:63650134-63654652	STRd_D2_Striosome_MSN	His_conserved
chr2	181364015	181366647	chr20:63706651-63709283	STRd_D2_Striosome_MSN	His_conserved
chr2	181519182	181520804	chr20:63893780-63895402	STRd_D2_Striosome_MSN	His_conserved
chr3	7365360	7368989	chr8:78515091-78518720	STRd_D2_Striosome_MSN	His_conserved
chr3	7502246	7504429	chr8:78664870-78667053	STRd_D2_Striosome_MSN	His_conserved
chr3	8508711	8515371	chr8:79610446-79617106	STRd_D2_Striosome_MSN	His_conserved
chr3	8659179	8670293	chr8:79759886-79771000	STRd_D2_Striosome_MSN	His_conserved
chr3	8766512	8768725	chr8:79890675-79892888	STRd_D2_Striosome_MSN	His_conserved
chr3	8922488	8924729	chr8:80028940-80031181	STRd_D2_Striosome_MSN	His_conserved
chr3	9345766	9349246	chr8:80576966-80580446	STRd_D2_Striosome_MSN	His_conserved
chr3	9608182	9611077	chr8:80872486-80875381	STRd_D2_Striosome_MSN	His_conserved
chr3	10330969	10331794	chr8:81685890-81686715	STRd_D2_Striosome_MSN	His_conserved
chr3	13470228	13474069	chr8:84181855-84185696	STRd_D2_Striosome_MSN	His_conserved
chr3	14610731	14612217	chr8:85219887-85221373	STRd_D2_Striosome_MSN	His_conserved
chr3	14885910	14887246	chr8:85463226-85464562	STRd_D2_Striosome_MSN	His_conserved
chr3	16182605	16184537	chr8:63167988-63169920	STRd_D2_Striosome_MSN	His_conserved
chr3	17325664	17328201	chr8:63974948-63977485	STRd_D2_Striosome_MSN	His_conserved
chr3	17328863	17331210	chr8:63978200-63980547	STRd_D2_Striosome_MSN	His_conserved
chr3	20034599	20035847	chr3:149129140-149130388	STRd_D2_Striosome_MSN	His_conserved
chr3	20820689	20822490	chr3:178203272-178205073	STRd_D2_Striosome_MSN	His_conserved
chr3	20822653	20823993	chr3:178201767-178203107	STRd_D2_Striosome_MSN	His_conserved
chr3	20892347	20894131	chr3:178151530-178153314	STRd_D2_Striosome_MSN	His_conserved
chr3	21933746	21939772	chr3:177356317-177362343	STRd_D2_Striosome_MSN	His_conserved
chr3	25773292	25774189	chr3:173945303-173946200	STRd_D2_Striosome_MSN	His_conserved
chr3	26329823	26334539	chr3:173394877-173399593	STRd_D2_Striosome_MSN	His_conserved
chr3	28262281	28266742	chr3:171456965-171461426	STRd_D2_Striosome_MSN	His_conserved
chr3	28490541	28491583	chr3:171232693-171233735	STRd_D2_Striosome_MSN	His_conserved
chr3	28491410	28493030	chr3:171230283-171231903	STRd_D2_Striosome_MSN	His_conserved
chr3	28642880	28644055	chr3:171089044-171090219	STRd_D2_Striosome_MSN	His_conserved
chr3	29081598	29084348	chr3:168248687-168251437	STRd_D2_Striosome_MSN	His_conserved
chr3	30601191	30603527	chr3:169771896-169774232	STRd_D2_Striosome_MSN	His_conserved
chr3	30792441	30794546	chr3:169965937-169968042	STRd_D2_Striosome_MSN	His_conserved
chr3	31092590	31095693	chr3:170355253-170358356	STRd_D2_Striosome_MSN	His_conserved
chr3	31308087	31311616	chr3:170583798-170587327	STRd_D2_Striosome_MSN	His_conserved
chr3	32735688	32738150	chr3:179603427-179605889	STRd_D2_Striosome_MSN	His_conserved
chr3	34231930	34234075	chr3:181210394-181212539	STRd_D2_Striosome_MSN	His_conserved
chr3	34647766	34651708	chr3:181709696-181713638	STRd_D2_Striosome_MSN	His_conserved
chr3	36862337	36864297	chr4:122151625-122153585	STRd_D2_Striosome_MSN	His_conserved
chr3	37417933	37420904	chr4:122920926-122923897	STRd_D2_Striosome_MSN	His_conserved
chr3	37722752	37724679	chr4:123545743-123547670	STRd_D2_Striosome_MSN	His_conserved
chr3	40744348	40747690	chr4:127781356-127784698	STRd_D2_Striosome_MSN	His_conserved
chr3	40948751	40951428	chr4:128060307-128062984	STRd_D2_Striosome_MSN	His_conserved
chr3	41082081	41084739	chr4:128286844-128289502	STRd_D2_Striosome_MSN	His_conserved
chr3	41564528	41566363	chr4:128810973-128812808	STRd_D2_Striosome_MSN	His_conserved
chr3	41741601	41743005	chr4:129092657-129094061	STRd_D2_Striosome_MSN	His_conserved
chr3	45375274	45387786	chr4:133146162-133158674	STRd_D2_Striosome_MSN	His_conserved
chr3	51224273	51225818	chr4:139015151-139016696	STRd_D2_Striosome_MSN	His_conserved
chr3	51232321	51234058	chr4:139027260-139028997	STRd_D2_Striosome_MSN	His_conserved
chr3	51275890	51277718	chr4:139082797-139084625	STRd_D2_Striosome_MSN	His_conserved
chr3	51339212	51342831	chr4:139175813-139179432	STRd_D2_Striosome_MSN	His_conserved
chr3	51483222	51485640	chr4:139453086-139455504	STRd_D2_Striosome_MSN	His_conserved
chr3	51559711	51561913	chr4:139555301-139557503	STRd_D2_Striosome_MSN	His_conserved
chr3	51700193	51704056	chr4:139733742-139737605	STRd_D2_Striosome_MSN	His_conserved
chr3	52007161	52011982	chr4:140048108-140052929	STRd_D2_Striosome_MSN	His_conserved
chr3	52044593	52046256	chr4:140092361-140094024	STRd_D2_Striosome_MSN	His_conserved
chr3	52046449	52049890	chr4:140094440-140097881	STRd_D2_Striosome_MSN	His_conserved
chr3	52101057	52105357	chr4:140150210-140154510	STRd_D2_Striosome_MSN	His_conserved
chr3	52265350	52271168	chr13:40663855-40669673	STRd_D2_Striosome_MSN	His_conserved
chr3	52337093	52348442	chr13:40558500-40569849	STRd_D2_Striosome_MSN	His_conserved
chr3	52837724	52838867	chr13:39959291-39960434	STRd_D2_Striosome_MSN	His_conserved
chr3	52943349	52944165	chr13:39815032-39815848	STRd_D2_Striosome_MSN	His_conserved
chr3	52983584	52984424	chr13:39740563-39741403	STRd_D2_Striosome_MSN	His_conserved
chr3	53462369	53464671	chr13:39036979-39039281	STRd_D2_Striosome_MSN	His_conserved
chr3	55241549	55244691	chr13:36129160-36132302	STRd_D2_Striosome_MSN	His_conserved
chr3	55351289	55352661	chr13:35984277-35985649	STRd_D2_Striosome_MSN	His_conserved
chr3	55441918	55443471	chr13:35878372-35879925	STRd_D2_Striosome_MSN	His_conserved
chr3	55461036	55464549	chr13:35853047-35856560	STRd_D2_Striosome_MSN	His_conserved
chr3	55464788	55468673	chr13:35848662-35852547	STRd_D2_Striosome_MSN	His_conserved
chr3	55480761	55482321	chr13:35834122-35835682	STRd_D2_Striosome_MSN	His_conserved
chr3	55482861	55487856	chr13:35828288-35833283	STRd_D2_Striosome_MSN	His_conserved
chr3	56181243	56184590	chr13:34941559-34944906	STRd_D2_Striosome_MSN	His_conserved
chr3	56435386	56438658	chr13:34666042-34669314	STRd_D2_Striosome_MSN	His_conserved
chr3	57734879	57737772	chr3:149812069-149814962	STRd_D2_Striosome_MSN	His_conserved
chr3	58414021	58417991	chr3:150407683-150411653	STRd_D2_Striosome_MSN	His_conserved
chr3	58575641	58577720	chr3:150602265-150604344	STRd_D2_Striosome_MSN	His_conserved
chr3	58689150	58693789	chr3:150760187-150764826	STRd_D2_Striosome_MSN	His_conserved
chr3	59004803	59008346	chr3:151084715-151088258	STRd_D2_Striosome_MSN	His_conserved
chr3	60499101	60503429	chr3:152266765-152271093	STRd_D2_Striosome_MSN	His_conserved
chr3	61268128	61269230	chr3:153042483-153043585	STRd_D2_Striosome_MSN	His_conserved
chr3	61361390	61368066	chr3:153159006-153165682	STRd_D2_Striosome_MSN	His_conserved
chr3	62504272	62508484	chr3:154321583-154325795	STRd_D2_Striosome_MSN	His_conserved
chr3	62599918	62606322	chr3:154424920-154431324	STRd_D2_Striosome_MSN	His_conserved
chr3	63293964	63299355	chr3:155078097-155083488	STRd_D2_Striosome_MSN	His_conserved
chr3	63963700	63965651	chr3:155853545-155855496	STRd_D2_Striosome_MSN	His_conserved
chr3	65105728	65115647	chr3:156288211-156298130	STRd_D2_Striosome_MSN	His_conserved
chr3	65222241	65224462	chr3:156392926-156395147	STRd_D2_Striosome_MSN	His_conserved
chr3	65229604	65232718	chr3:156398414-156401528	STRd_D2_Striosome_MSN	His_conserved
chr3	65248270	65249892	chr3:156412541-156414163	STRd_D2_Striosome_MSN	His_conserved
chr3	65263057	65265228	chr3:156417746-156419917	STRd_D2_Striosome_MSN	His_conserved
chr3	65270470	65276977	chr3:156426974-156433481	STRd_D2_Striosome_MSN	His_conserved
chr3	65328464	65329183	chr3:156484003-156484722	STRd_D2_Striosome_MSN	His_conserved
chr3	65955757	65959682	chr3:157157689-157161614	STRd_D2_Striosome_MSN	His_conserved
chr3	67429951	67430694	chr3:158644344-158645087	STRd_D2_Striosome_MSN	His_conserved
chr3	69125709	69127782	chr3:160564191-160566264	STRd_D2_Striosome_MSN	His_conserved
chr3	69315238	69321589	chr3:160754059-160760410	STRd_D2_Striosome_MSN	His_conserved
chr3	73052382	73059784	chr3:165191482-165198884	STRd_D2_Striosome_MSN	His_conserved
chr3	73065503	73067267	chr3:165206118-165207882	STRd_D2_Striosome_MSN	His_conserved
chr3	74944358	74946576	chr3:167165745-167167963	STRd_D2_Striosome_MSN	His_conserved
chr3	79142937	79146497	chr4:159266548-159270108	STRd_D2_Striosome_MSN	His_conserved
chr3	79566802	79568894	chr4:158767904-158769996	STRd_D2_Striosome_MSN	His_conserved
chr3	79627933	79629920	chr4:158671083-158673070	STRd_D2_Striosome_MSN	His_conserved
chr3	79866242	79868399	chr4:158189727-158191884	STRd_D2_Striosome_MSN	His_conserved
chr3	80206830	80207999	chr4:157889266-157890435	STRd_D2_Striosome_MSN	His_conserved
chr3	80799741	80804149	chr4:157219290-157223698	STRd_D2_Striosome_MSN	His_conserved
chr3	82072990	82075452	chr4:155758357-155760819	STRd_D2_Striosome_MSN	His_conserved
chr3	82139775	82141529	chr4:155670424-155672178	STRd_D2_Striosome_MSN	His_conserved
chr3	82357587	82358969	chr4:155376017-155377399	STRd_D2_Striosome_MSN	His_conserved
chr3	84037301	84041257	chr4:153465338-153469294	STRd_D2_Striosome_MSN	His_conserved
chr3	84303955	84304930	chr4:153152943-153153918	STRd_D2_Striosome_MSN	His_conserved
chr3	84813496	84816055	chr4:152534639-152537198	STRd_D2_Striosome_MSN	His_conserved
chr3	84951582	84952986	chr4:152352124-152353528	STRd_D2_Striosome_MSN	His_conserved
chr3	85215243	85216296	chr4:152088716-152089769	STRd_D2_Striosome_MSN	His_conserved
chr3	85308261	85313438	chr4:152013163-152018340	STRd_D2_Striosome_MSN	His_conserved
chr3	85368180	85370608	chr4:151959386-151961814	STRd_D2_Striosome_MSN	His_conserved
chr3	85376919	85379567	chr4:151951227-151953875	STRd_D2_Striosome_MSN	His_conserved
chr3	85573340	85574824	chr4:151760300-151761784	STRd_D2_Striosome_MSN	His_conserved
chr3	86222920	86225247	chr4:151014700-151017027	STRd_D2_Striosome_MSN	His_conserved
chr3	88137220	88161292	chr1:156479702-156503774	STRd_D2_Striosome_MSN	His_conserved
chr3	88230444	88232506	chr1:156400987-156403049	STRd_D2_Striosome_MSN	His_conserved
chr3	88296212	88298235	chr1:156337184-156339207	STRd_D2_Striosome_MSN	His_conserved
chr3	88335746	88337945	chr1:156281115-156283314	STRd_D2_Striosome_MSN	His_conserved
chr3	88423692	88426307	chr1:156192924-156195539	STRd_D2_Striosome_MSN	His_conserved
chr3	88551963	88554880	chr1:156052842-156055759	STRd_D2_Striosome_MSN	His_conserved
chr3	88684704	88686500	chr1:155933716-155935512	STRd_D2_Striosome_MSN	His_conserved
chr3	88949616	88951420	chr1:155561715-155563519	STRd_D2_Striosome_MSN	His_conserved
chr3	88949709	88952394	chr1:155686655-155689340	STRd_D2_Striosome_MSN	His_conserved
chr3	89177195	89178107	chr1:155261634-155262546	STRd_D2_Striosome_MSN	His_conserved
chr3	89182187	89185277	chr1:155253322-155256412	STRd_D2_Striosome_MSN	His_conserved
chr3	89226553	89230213	chr1:155191774-155195434	STRd_D2_Striosome_MSN	His_conserved
chr3	89242565	89247371	chr1:155172391-155177197	STRd_D2_Striosome_MSN	His_conserved
chr3	89314299	89323233	chr1:155078672-155087606	STRd_D2_Striosome_MSN	His_conserved
chr3	89348375	89351186	chr1:155050089-155052900	STRd_D2_Striosome_MSN	His_conserved
chr3	89519186	89528075	chr1:154861989-154870878	STRd_D2_Striosome_MSN	His_conserved
chr3	89632093	89635136	chr1:154741414-154744457	STRd_D2_Striosome_MSN	His_conserved
chr3	89772493	89773709	chr1:154558658-154559874	STRd_D2_Striosome_MSN	His_conserved
chr3	89958025	89965552	chr1:154323662-154331189	STRd_D2_Striosome_MSN	His_conserved
chr3	89997854	89999009	chr1:154272295-154273450	STRd_D2_Striosome_MSN	His_conserved
chr3	90051196	90053671	chr1:154219758-154222233	STRd_D2_Striosome_MSN	His_conserved
chr3	90212135	90214170	chr1:153990265-153992300	STRd_D2_Striosome_MSN	His_conserved
chr3	90247572	90249584	chr1:153962123-153964135	STRd_D2_Striosome_MSN	His_conserved
chr3	90253664	90255228	chr1:153957673-153959237	STRd_D2_Striosome_MSN	His_conserved
chr3	90264581	90266533	chr1:153945323-153947275	STRd_D2_Striosome_MSN	His_conserved
chr3	90292060	90294718	chr1:153921437-153924095	STRd_D2_Striosome_MSN	His_conserved
chr3	90585267	90586374	chr1:153568185-153569292	STRd_D2_Striosome_MSN	His_conserved
chr3	90612356	90613842	chr1:153535346-153536832	STRd_D2_Striosome_MSN	His_conserved
chr3	92080517	92082293	chr1:153260407-153262183	STRd_D2_Striosome_MSN	His_conserved
chr3	93443242	93445182	chr1:152110528-152112468	STRd_D2_Striosome_MSN	His_conserved
chr3	94463028	94467118	chr1:151727463-151731553	STRd_D2_Striosome_MSN	His_conserved
chr3	94475253	94489323	chr1:151705473-151719543	STRd_D2_Striosome_MSN	His_conserved
chr3	94837280	94839882	chr1:151456879-151459481	STRd_D2_Striosome_MSN	His_conserved
chr3	95013711	95016951	chr1:151280762-151284002	STRd_D2_Striosome_MSN	His_conserved
chr3	95041796	95042902	chr1:151254418-151255524	STRd_D2_Striosome_MSN	His_conserved
chr3	95225104	95230550	chr1:151058090-151063536	STRd_D2_Striosome_MSN	His_conserved
chr3	95314228	95316708	chr1:150973171-150975651	STRd_D2_Striosome_MSN	His_conserved
chr3	95623376	95625833	chr1:150628754-150631211	STRd_D2_Striosome_MSN	His_conserved
chr3	95816363	95819522	chr1:150363912-150367071	STRd_D2_Striosome_MSN	His_conserved
chr3	95865211	95865920	chr1:150301783-150302492	STRd_D2_Striosome_MSN	His_conserved
chr3	95880729	95885162	chr1:150279547-150283980	STRd_D2_Striosome_MSN	His_conserved
chr3	95928513	95931656	chr1:150233612-150236755	STRd_D2_Striosome_MSN	His_conserved
chr3	96180103	96183575	chr1:149915479-149918951	STRd_D2_Striosome_MSN	His_conserved
chr3	96219295	96221629	chr1:149886188-149888522	STRd_D2_Striosome_MSN	His_conserved
chr3	96904047	96906592	chr1:147927146-147929691	STRd_D2_Striosome_MSN	His_conserved
chr3	96904786	96906329	chr1:145607035-145608578	STRd_D2_Striosome_MSN	His_conserved
chr3	97296973	97298563	chr1:147540866-147542456	STRd_D2_Striosome_MSN	His_conserved
chr3	97656343	97660174	chr1:147170623-147174454	STRd_D2_Striosome_MSN	His_conserved
chr3	97729721	97732066	chr1:120529190-120531535	STRd_D2_Striosome_MSN	His_conserved
chr3	97809646	97813848	chr1:120607685-120611887	STRd_D2_Striosome_MSN	His_conserved
chr3	97809851	97813655	chr1:149227894-149231698	STRd_D2_Striosome_MSN	His_conserved
chr3	97845280	97848748	chr1:120647783-120651251	STRd_D2_Striosome_MSN	His_conserved
chr3	97865460	97869848	chr1:120662597-120666985	STRd_D2_Striosome_MSN	His_conserved
chr3	97865942	97869826	chr1:149283490-149287374	STRd_D2_Striosome_MSN	His_conserved
chr3	97866388	97869579	chr1:120231672-120234863	STRd_D2_Striosome_MSN	His_conserved
chr3	97887361	97889194	chr1:120196615-120198448	STRd_D2_Striosome_MSN	His_conserved
chr3	97887370	97888976	chr1:120699931-120701537	STRd_D2_Striosome_MSN	His_conserved
chr3	98012855	98014677	chr1:120723334-120725156	STRd_D2_Striosome_MSN	His_conserved
chr3	98012897	98014383	chr1:120068745-120070231	STRd_D2_Striosome_MSN	His_conserved
chr3	98013018	98014088	chr1:149390100-149391170	STRd_D2_Striosome_MSN	His_conserved
chr3	98013196	98014491	chr1:148678553-148679848	STRd_D2_Striosome_MSN	His_conserved
chr3	99140165	99142257	chr1:119139484-119141576	STRd_D2_Striosome_MSN	His_conserved
chr3	101109108	101110785	chr1:116909568-116911245	STRd_D2_Striosome_MSN	His_conserved
chr3	101144788	101146269	chr1:116877841-116879322	STRd_D2_Striosome_MSN	His_conserved
chr3	101568897	101574232	chr1:116408012-116413347	STRd_D2_Striosome_MSN	His_conserved
chr3	101601206	101606433	chr1:116371722-116376949	STRd_D2_Striosome_MSN	His_conserved
chr3	103020064	103021624	chr1:114756972-114758532	STRd_D2_Striosome_MSN	His_conserved
chr3	103600348	103601849	chr1:114122555-114124056	STRd_D2_Striosome_MSN	His_conserved
chr3	103606131	103606735	chr1:114118384-114118988	STRd_D2_Striosome_MSN	His_conserved
chr3	103733049	103735239	chr1:113982521-113984711	STRd_D2_Striosome_MSN	His_conserved
chr3	104510475	104512630	chr1:113072470-113074625	STRd_D2_Striosome_MSN	His_conserved
chr3	105448132	105459340	chr1:111982867-111994075	STRd_D2_Striosome_MSN	His_conserved
chr3	105686641	105688467	chr1:111754879-111756705	STRd_D2_Striosome_MSN	His_conserved
chr3	105693559	105698108	chr1:111746787-111751336	STRd_D2_Striosome_MSN	His_conserved
chr3	106547174	106548590	chr1:111139357-111140773	STRd_D2_Striosome_MSN	His_conserved
chr3	106721413	106722450	chr1:110963305-110964342	STRd_D2_Striosome_MSN	His_conserved
chr3	106955575	106958492	chr1:110749523-110752440	STRd_D2_Striosome_MSN	His_conserved
chr3	107034794	107040022	chr1:110671067-110676295	STRd_D2_Striosome_MSN	His_conserved
chr3	107088485	107091157	chr1:110618594-110621266	STRd_D2_Striosome_MSN	His_conserved
chr3	107099535	107108262	chr1:110600627-110609354	STRd_D2_Striosome_MSN	His_conserved
chr3	107125711	107129825	chr1:110581423-110585537	STRd_D2_Striosome_MSN	His_conserved
chr3	107159474	107160927	chr1:110554758-110556211	STRd_D2_Striosome_MSN	His_conserved
chr3	107186794	107189579	chr1:110523874-110526659	STRd_D2_Striosome_MSN	His_conserved
chr3	107515260	107518665	chr1:110149836-110153241	STRd_D2_Striosome_MSN	His_conserved
chr3	107694503	107698098	chr1:109983231-109986826	STRd_D2_Striosome_MSN	His_conserved
chr3	108157705	108160861	chr1:109533988-109537144	STRd_D2_Striosome_MSN	His_conserved
chr3	108192898	108199626	chr1:109496470-109503198	STRd_D2_Striosome_MSN	His_conserved
chr3	108406704	108412894	chr1:109252852-109259042	STRd_D2_Striosome_MSN	His_conserved
chr3	108535333	108539945	chr1:109110351-109114963	STRd_D2_Striosome_MSN	His_conserved
chr3	108561282	108562924	chr1:109090230-109091872	STRd_D2_Striosome_MSN	His_conserved
chr3	108590670	108593696	chr1:109039754-109042780	STRd_D2_Striosome_MSN	His_conserved
chr3	108909921	108912267	chr1:108691765-108694111	STRd_D2_Striosome_MSN	His_conserved
chr3	109024719	109028737	chr1:108559000-108563018	STRd_D2_Striosome_MSN	His_conserved
chr3	109782027	109784388	chr1:107479129-107481490	STRd_D2_Striosome_MSN	His_conserved
chr3	113629329	113631016	chr1:103525114-103526801	STRd_D2_Striosome_MSN	His_conserved
chr3	116006134	116008839	chr1:100894625-100897330	STRd_D2_Striosome_MSN	His_conserved
chr3	116032629	116035060	chr1:100867374-100869805	STRd_D2_Striosome_MSN	His_conserved
chr3	116198432	116203534	chr1:100612754-100617856	STRd_D2_Striosome_MSN	His_conserved
chr3	116244609	116246372	chr1:100545969-100547732	STRd_D2_Striosome_MSN	His_conserved
chr3	116247299	116254768	chr1:100536906-100544375	STRd_D2_Striosome_MSN	His_conserved
chr3	116290427	116293001	chr1:100501412-100503986	STRd_D2_Striosome_MSN	His_conserved
chr3	116309787	116311421	chr1:100480826-100482460	STRd_D2_Striosome_MSN	His_conserved
chr3	116507399	116508848	chr1:100265503-100266952	STRd_D2_Striosome_MSN	His_conserved
chr3	116661115	116663435	chr1:100037295-100039615	STRd_D2_Striosome_MSN	His_conserved
chr3	117357504	117360697	chr1:99263905-99267098	STRd_D2_Striosome_MSN	His_conserved
chr3	117868426	117869081	chr1:98661573-98662228	STRd_D2_Striosome_MSN	His_conserved
chr3	118428615	118432326	chr1:98047613-98051324	STRd_D2_Striosome_MSN	His_conserved
chr3	118433065	118436781	chr1:98043261-98046977	STRd_D2_Striosome_MSN	His_conserved
chr3	121262078	121263933	chr1:95116359-95118214	STRd_D2_Striosome_MSN	His_conserved
chr3	121290311	121292673	chr1:95072131-95074493	STRd_D2_Striosome_MSN	His_conserved
chr3	122273602	122275317	chr1:93878249-93879964	STRd_D2_Striosome_MSN	His_conserved
chr3	122292232	122294595	chr1:93845937-93848300	STRd_D2_Striosome_MSN	His_conserved
chr3	122514862	122521087	chr1:93574013-93580238	STRd_D2_Striosome_MSN	His_conserved
chr3	122546273	122548109	chr1:93545796-93547632	STRd_D2_Striosome_MSN	His_conserved
chr3	122618056	122621355	chr1:93446447-93449746	STRd_D2_Striosome_MSN	His_conserved
chr3	127106303	127106908	chr4:113173516-113174121	STRd_D2_Striosome_MSN	His_conserved
chr3	127161347	127163063	chr4:113116026-113117742	STRd_D2_Striosome_MSN	His_conserved
chr3	127293270	127294406	chr4:112973459-112974595	STRd_D2_Striosome_MSN	His_conserved
chr3	127836629	127838333	chr4:112230911-112232615	STRd_D2_Striosome_MSN	His_conserved
chr3	129531221	129535610	chr4:110195354-110199743	STRd_D2_Striosome_MSN	His_conserved
chr3	129536303	129536945	chr4:110193413-110194055	STRd_D2_Striosome_MSN	His_conserved
chr3	129877920	129879265	chr4:109729370-109730715	STRd_D2_Striosome_MSN	His_conserved
chr3	130056042	130062732	chr4:109431909-109438599	STRd_D2_Striosome_MSN	His_conserved
chr3	130180032	130183241	chr4:109300261-109303470	STRd_D2_Striosome_MSN	His_conserved
chr3	130264765	130266116	chr4:109206502-109207853	STRd_D2_Striosome_MSN	His_conserved
chr3	133091250	133092617	chr4:105708001-105709368	STRd_D2_Striosome_MSN	His_conserved
chr3	133542718	133545415	chr4:105145734-105148431	STRd_D2_Striosome_MSN	His_conserved
chr3	134238646	134241218	chr4:104490242-104492814	STRd_D2_Striosome_MSN	His_conserved
chr3	135422357	135424020	chr4:102868431-102870094	STRd_D2_Striosome_MSN	His_conserved
chr3	135437130	135440982	chr4:102825293-102829145	STRd_D2_Striosome_MSN	His_conserved
chr3	136667351	136672924	chr4:101344749-101350322	STRd_D2_Striosome_MSN	His_conserved
chr3	136678927	136680597	chr4:101337343-101339013	STRd_D2_Striosome_MSN	His_conserved
chr3	136831407	136835148	chr4:101154840-101158581	STRd_D2_Striosome_MSN	His_conserved
chr3	137054577	137058352	chr4:100848536-100852311	STRd_D2_Striosome_MSN	His_conserved
chr3	137077385	137078938	chr4:100826401-100827954	STRd_D2_Striosome_MSN	His_conserved
chr3	137210572	137213233	chr4:100673848-100676509	STRd_D2_Striosome_MSN	His_conserved
chr3	137418173	137420336	chr4:100420022-100422185	STRd_D2_Striosome_MSN	His_conserved
chr3	137621810	137628594	chr4:100185593-100192377	STRd_D2_Striosome_MSN	His_conserved
chr3	137750754	137754446	chr4:100092276-100095968	STRd_D2_Striosome_MSN	His_conserved
chr3	138143322	138144890	chr4:99562569-99564137	STRd_D2_Striosome_MSN	His_conserved
chr3	138525951	138528616	chr4:98927792-98930457	STRd_D2_Striosome_MSN	His_conserved
chr3	138740194	138744317	chr4:98656567-98660690	STRd_D2_Striosome_MSN	His_conserved
chr3	138767998	138770817	chr4:98631329-98634148	STRd_D2_Striosome_MSN	His_conserved
chr3	139204996	139206442	chr4:98142686-98144132	STRd_D2_Striosome_MSN	His_conserved
chr3	141462944	141468657	chr4:95545913-95551626	STRd_D2_Striosome_MSN	His_conserved
chr3	142881027	142882759	chr1:88683466-88685198	STRd_D2_Striosome_MSN	His_conserved
chr3	144195825	144206517	chr1:87327552-87338244	STRd_D2_Striosome_MSN	His_conserved
chr3	144717942	144722676	chr1:86702269-86707003	STRd_D2_Striosome_MSN	His_conserved
chr3	145923328	145925250	chr1:85275579-85277501	STRd_D2_Striosome_MSN	His_conserved
chr3	146344628	146346771	chr1:84752311-84754454	STRd_D2_Striosome_MSN	His_conserved
chr3	146449949	146451364	chr1:84573500-84574915	STRd_D2_Striosome_MSN	His_conserved
chr3	146529181	146530725	chr1:84464745-84466289	STRd_D2_Striosome_MSN	His_conserved
chr3	146617917	146622702	chr1:84373393-84378178	STRd_D2_Striosome_MSN	His_conserved
chr3	146769773	146771740	chr1:84163185-84165152	STRd_D2_Striosome_MSN	His_conserved
chr3	146850098	146854090	chr1:83997448-84001440	STRd_D2_Striosome_MSN	His_conserved
chr3	148986567	148990830	chr1:81799972-81804235	STRd_D2_Striosome_MSN	His_conserved
chr3	152193181	152194526	chr1:78004173-78005518	STRd_D2_Striosome_MSN	His_conserved
chr3	152208070	152212132	chr1:77977483-77981545	STRd_D2_Striosome_MSN	His_conserved
chr3	152339765	152341057	chr1:77778985-77780277	STRd_D2_Striosome_MSN	His_conserved
chr3	152345905	152347644	chr1:77758392-77760131	STRd_D2_Striosome_MSN	His_conserved
chr3	152861325	152862136	chr11:117542970-117543781	STRd_D2_Striosome_MSN	His_conserved
chr3	152979503	152982562	chr1:76867233-76870292	STRd_D2_Striosome_MSN	His_conserved
chr3	153524908	153525835	chr1:76298571-76299498	STRd_D2_Striosome_MSN	His_conserved
chr3	153911442	153913930	chr1:75785226-75787714	STRd_D2_Striosome_MSN	His_conserved
chr3	154662173	154664948	chr1:74672869-74675644	STRd_D2_Striosome_MSN	His_conserved
chr3	155092899	155093910	chr1:74197719-74198730	STRd_D2_Striosome_MSN	His_conserved
chr3	157946471	157948432	chr1:70353506-70355467	STRd_D2_Striosome_MSN	His_conserved
chr3	159013920	159018153	chr1:69126484-69130717	STRd_D2_Striosome_MSN	His_conserved
chr4	3938013	3939765	chr8:56210888-56212640	STRd_D2_Striosome_MSN	His_conserved
chr4	4136609	4142008	chr8:56444554-56449953	STRd_D2_Striosome_MSN	His_conserved
chr4	4198491	4201502	chr8:56505339-56508350	STRd_D2_Striosome_MSN	His_conserved
chr4	4212448	4216510	chr8:56521855-56525917	STRd_D2_Striosome_MSN	His_conserved
chr4	4215706	4216430	chr8:56527401-56528125	STRd_D2_Striosome_MSN	His_conserved
chr4	4396908	4398290	chr8:56681524-56682906	STRd_D2_Striosome_MSN	His_conserved
chr4	4695649	4697445	chr8:56909248-56911044	STRd_D2_Striosome_MSN	His_conserved
chr4	5643716	5645162	chr8:57994131-57995577	STRd_D2_Striosome_MSN	His_conserved
chr4	5723574	5726431	chr8:58069471-58072328	STRd_D2_Striosome_MSN	His_conserved
chr4	5797827	5799343	chr8:58145474-58146990	STRd_D2_Striosome_MSN	His_conserved
chr4	6190603	6192028	chr8:58410884-58412309	STRd_D2_Striosome_MSN	His_conserved
chr4	9135127	9136895	chr8:61138363-61140131	STRd_D2_Striosome_MSN	His_conserved
chr4	9269048	9274500	chr8:61287733-61293185	STRd_D2_Striosome_MSN	His_conserved
chr4	11005162	11008489	chr8:95133024-95136351	STRd_D2_Striosome_MSN	His_conserved
chr4	11733409	11735093	chr8:94234056-94235740	STRd_D2_Striosome_MSN	His_conserved
chr4	12879899	12880813	chr8:93021822-93022736	STRd_D2_Striosome_MSN	His_conserved
chr4	13742330	13748746	chr8:92097837-92104253	STRd_D2_Striosome_MSN	His_conserved
chr4	13782348	13787134	chr8:92060548-92065334	STRd_D2_Striosome_MSN	His_conserved
chr4	13832376	13839036	chr8:92013958-92020618	STRd_D2_Striosome_MSN	His_conserved
chr4	14825963	14827375	chr8:91069348-91070760	STRd_D2_Striosome_MSN	His_conserved
chr4	14863782	14864936	chr8:91040143-91041297	STRd_D2_Striosome_MSN	His_conserved
chr4	15880562	15883625	chr8:90080425-90083488	STRd_D2_Striosome_MSN	His_conserved
chr4	17851718	17854768	chr8:88326193-88329243	STRd_D2_Striosome_MSN	His_conserved
chr4	19574595	19575860	chr8:86507973-86509238	STRd_D2_Striosome_MSN	His_conserved
chr4	21727241	21728605	chr6:99567804-99569168	STRd_D2_Striosome_MSN	His_conserved
chr4	22486943	22489101	chr6:98833902-98836060	STRd_D2_Striosome_MSN	His_conserved
chr4	23981480	23983941	chr6:97668628-97671089	STRd_D2_Striosome_MSN	His_conserved
chr4	24964866	24968105	chr6:96835862-96839101	STRd_D2_Striosome_MSN	His_conserved
chr4	24984973	24987770	chr6:96814704-96817501	STRd_D2_Striosome_MSN	His_conserved
chr4	25797589	25802401	chr6:96013393-96018205	STRd_D2_Striosome_MSN	His_conserved
chr4	28812372	28816476	chr6:93416071-93420175	STRd_D2_Striosome_MSN	His_conserved
chr4	31615957	31619356	chr6:90890163-90893562	STRd_D2_Striosome_MSN	His_conserved
chr4	32054180	32056331	chr6:90478502-90480653	STRd_D2_Striosome_MSN	His_conserved
chr4	32074377	32075994	chr6:90465369-90466986	STRd_D2_Striosome_MSN	His_conserved
chr4	32238283	32240817	chr6:90294702-90297236	STRd_D2_Striosome_MSN	His_conserved
chr4	32372241	32373332	chr6:90147064-90148155	STRd_D2_Striosome_MSN	His_conserved
chr4	32560479	32564939	chr6:89948696-89953156	STRd_D2_Striosome_MSN	His_conserved
chr4	32981214	32985000	chr6:89410555-89414341	STRd_D2_Striosome_MSN	His_conserved
chr4	33246580	33250215	chr6:89079076-89082711	STRd_D2_Striosome_MSN	His_conserved
chr4	33519764	33527419	chr6:88584287-88591942	STRd_D2_Striosome_MSN	His_conserved
chr4	33734314	33737182	chr6:88379411-88382279	STRd_D2_Striosome_MSN	His_conserved
chr4	33920664	33928971	chr6:88162007-88170314	STRd_D2_Striosome_MSN	His_conserved
chr4	35223661	35227099	chr9:27571232-27574670	STRd_D2_Striosome_MSN	His_conserved
chr4	40701995	40704397	chr9:33000426-33002828	STRd_D2_Striosome_MSN	His_conserved
chr4	40720830	40723495	chr9:33023512-33026177	STRd_D2_Striosome_MSN	His_conserved
chr4	40946805	40949351	chr9:33263277-33265823	STRd_D2_Striosome_MSN	His_conserved
chr4	41133808	41138025	chr9:33815490-33819707	STRd_D2_Striosome_MSN	His_conserved
chr4	41313602	41315649	chr9:34125468-34127515	STRd_D2_Striosome_MSN	His_conserved
chr4	41565089	41567065	chr9:34453100-34455076	STRd_D2_Striosome_MSN	His_conserved
chr4	41566988	41574821	chr9:34456534-34464367	STRd_D2_Striosome_MSN	His_conserved
chr4	42916003	42919072	chr9:34957009-34960078	STRd_D2_Striosome_MSN	His_conserved
chr4	42921135	42923563	chr9:34961672-34964100	STRd_D2_Striosome_MSN	His_conserved
chr4	42948774	42954720	chr9:34988687-34994633	STRd_D2_Striosome_MSN	His_conserved
chr4	42999479	43000863	chr9:35071654-35073038	STRd_D2_Striosome_MSN	His_conserved
chr4	43492518	43494461	chr9:35657467-35659410	STRd_D2_Striosome_MSN	His_conserved
chr4	43561626	43563395	chr9:35731574-35733343	STRd_D2_Striosome_MSN	His_conserved
chr4	43577114	43580380	chr9:35747463-35750729	STRd_D2_Striosome_MSN	His_conserved
chr4	43655832	43657163	chr9:35814493-35815824	STRd_D2_Striosome_MSN	His_conserved
chr4	43668502	43670208	chr9:35828461-35830167	STRd_D2_Striosome_MSN	His_conserved
chr4	44011873	44013958	chr9:36190138-36192223	STRd_D2_Striosome_MSN	His_conserved
chr4	44071675	44073438	chr9:36257437-36259200	STRd_D2_Striosome_MSN	His_conserved
chr4	44232584	44234954	chr9:36486337-36488707	STRd_D2_Striosome_MSN	His_conserved
chr4	45341114	45343355	chr9:37799819-37802060	STRd_D2_Striosome_MSN	His_conserved
chr4	45407353	45410159	chr9:37902719-37905525	STRd_D2_Striosome_MSN	His_conserved
chr4	45418429	45421625	chr9:37913710-37916906	STRd_D2_Striosome_MSN	His_conserved
chr4	45478616	45485938	chr9:38002413-38009735	STRd_D2_Striosome_MSN	His_conserved
chr4	45485056	45489709	chr9:38010221-38014874	STRd_D2_Striosome_MSN	His_conserved
chr4	45488281	45502689	chr9:38017107-38031515	STRd_D2_Striosome_MSN	His_conserved
chr4	45507378	45510521	chr9:38040669-38043812	STRd_D2_Striosome_MSN	His_conserved
chr4	46038416	46042887	chr9:97501213-97505684	STRd_D2_Striosome_MSN	His_conserved
chr4	46050192	46055985	chr9:97513033-97518826	STRd_D2_Striosome_MSN	His_conserved
chr4	46055965	46060658	chr9:97519274-97523967	STRd_D2_Striosome_MSN	His_conserved
chr4	46082058	46089144	chr9:97552662-97559748	STRd_D2_Striosome_MSN	His_conserved
chr4	46450118	46451798	chr9:97982374-97984054	STRd_D2_Striosome_MSN	His_conserved
chr4	47351413	47354161	chr9:99103284-99106032	STRd_D2_Striosome_MSN	His_conserved
chr4	47473662	47475086	chr9:99221272-99222696	STRd_D2_Striosome_MSN	His_conserved
chr4	48042936	48043671	chr9:99819650-99820385	STRd_D2_Striosome_MSN	His_conserved
chr4	48043928	48048592	chr9:99820621-99825285	STRd_D2_Striosome_MSN	His_conserved
chr4	48472486	48473727	chr9:100351937-100353178	STRd_D2_Striosome_MSN	His_conserved
chr4	48578446	48581133	chr9:100466357-100469044	STRd_D2_Striosome_MSN	His_conserved
chr4	48584404	48588871	chr9:100472646-100477113	STRd_D2_Striosome_MSN	His_conserved
chr4	48827639	48830714	chr9:100784163-100787238	STRd_D2_Striosome_MSN	His_conserved
chr4	49058962	49061227	chr9:101028451-101030716	STRd_D2_Striosome_MSN	His_conserved
chr4	49520257	49522966	chr9:101397853-101400562	STRd_D2_Striosome_MSN	His_conserved
chr4	49630874	49632663	chr9:101532649-101534438	STRd_D2_Striosome_MSN	His_conserved
chr4	52437974	52440185	chr9:104093035-104095246	STRd_D2_Striosome_MSN	His_conserved
chr4	53404428	53405487	chr9:105216449-105217508	STRd_D2_Striosome_MSN	His_conserved
chr4	53439946	53444409	chr9:105244308-105248771	STRd_D2_Striosome_MSN	His_conserved
chr4	53630361	53632773	chr9:105446983-105449395	STRd_D2_Striosome_MSN	His_conserved
chr4	54946175	54950177	chr9:106861298-106865300	STRd_D2_Striosome_MSN	His_conserved
chr4	55349104	55351115	chr9:107282315-107284326	STRd_D2_Striosome_MSN	His_conserved
chr4	55532696	55533268	chr9:107489958-107490530	STRd_D2_Striosome_MSN	His_conserved
chr4	56800747	56804193	chr9:108932569-108936015	STRd_D2_Striosome_MSN	His_conserved
chr4	58942641	58945473	chr9:111524243-111527075	STRd_D2_Striosome_MSN	His_conserved
chr4	59368881	59372849	chr9:112100752-112104720	STRd_D2_Striosome_MSN	His_conserved
chr4	59383425	59390504	chr9:112114901-112121980	STRd_D2_Striosome_MSN	His_conserved
chr4	62407566	62409297	chr9:113274369-113276100	STRd_D2_Striosome_MSN	His_conserved
chr4	63557579	63561210	chr9:114610614-114614245	STRd_D2_Striosome_MSN	His_conserved
chr4	65603959	65606862	chr9:116686339-116689242	STRd_D2_Striosome_MSN	His_conserved
chr4	66868717	66872643	chr9:117736520-117740446	STRd_D2_Striosome_MSN	His_conserved
chr4	66891825	66896560	chr9:117760706-117765441	STRd_D2_Striosome_MSN	His_conserved
chr4	67833118	67833859	chr9:118444289-118445030	STRd_D2_Striosome_MSN	His_conserved
chr4	68022555	68023554	chr9:118595514-118596513	STRd_D2_Striosome_MSN	His_conserved
chr4	68763708	68770283	chr9:119175158-119181733	STRd_D2_Striosome_MSN	His_conserved
chr4	68787577	68789818	chr9:119203992-119206233	STRd_D2_Striosome_MSN	His_conserved
chr4	68849211	68849979	chr9:119257131-119257899	STRd_D2_Striosome_MSN	His_conserved
chr4	68905244	68909719	chr9:119316727-119321202	STRd_D2_Striosome_MSN	His_conserved
chr4	68909736	68910997	chr9:119321731-119322992	STRd_D2_Striosome_MSN	His_conserved
chr4	68949459	68955896	chr9:119364491-119370928	STRd_D2_Striosome_MSN	His_conserved
chr4	69889101	69892020	chr9:120080258-120083177	STRd_D2_Striosome_MSN	His_conserved
chr4	70352487	70355171	chr9:120527634-120530318	STRd_D2_Striosome_MSN	His_conserved
chr4	70532277	70537075	chr9:120711801-120716599	STRd_D2_Striosome_MSN	His_conserved
chr4	72196700	72202361	chr9:81684719-81690380	STRd_D2_Striosome_MSN	His_conserved
chr4	74251080	74253118	chr9:6757200-6759238	STRd_D2_Striosome_MSN	His_conserved
chr4	80910579	80912572	chr9:12774961-12776954	STRd_D2_Striosome_MSN	His_conserved
chr4	83302904	83303872	chr9:15277222-15278190	STRd_D2_Striosome_MSN	His_conserved
chr4	83524296	83527059	chr9:15551823-15554586	STRd_D2_Striosome_MSN	His_conserved
chr4	85204933	85206235	chr9:17578599-17579901	STRd_D2_Striosome_MSN	His_conserved
chr4	86856938	86857963	chr9:19379820-19380845	STRd_D2_Striosome_MSN	His_conserved
chr4	86928539	86938225	chr9:19467328-19477014	STRd_D2_Striosome_MSN	His_conserved
chr4	87197415	87198431	chr9:19749984-19751000	STRd_D2_Striosome_MSN	His_conserved
chr4	87229027	87231873	chr9:19787630-19790476	STRd_D2_Striosome_MSN	His_conserved
chr4	88093446	88095510	chr9:20683055-20685119	STRd_D2_Striosome_MSN	His_conserved
chr4	88343736	88345161	chr9:20928481-20929906	STRd_D2_Striosome_MSN	His_conserved
chr4	88721207	88722847	chr9:21334064-21335704	STRd_D2_Striosome_MSN	His_conserved
chr4	95050209	95054185	chr1:58782056-58786032	STRd_D2_Striosome_MSN	His_conserved
chr4	95966299	95969235	chr1:59814261-59817197	STRd_D2_Striosome_MSN	His_conserved
chr4	98922604	98925422	chr1:62435726-62438544	STRd_D2_Striosome_MSN	His_conserved
chr4	102586575	102593115	chr1:66351278-66357818	STRd_D2_Striosome_MSN	His_conserved
chr4	102758992	102763189	chr1:66532813-66537010	STRd_D2_Striosome_MSN	His_conserved
chr4	102887574	102889506	chr1:66651686-66653618	STRd_D2_Striosome_MSN	His_conserved
chr4	103214048	103215551	chr1:67053195-67054698	STRd_D2_Striosome_MSN	His_conserved
chr4	103313057	103316812	chr1:58543550-58547305	STRd_D2_Striosome_MSN	His_conserved
chr4	104366508	104369286	chr1:57422371-57425149	STRd_D2_Striosome_MSN	His_conserved
chr4	106559637	106563708	chr1:54884583-54888654	STRd_D2_Striosome_MSN	His_conserved
chr4	106626694	106630369	chr1:54793583-54797258	STRd_D2_Striosome_MSN	His_conserved
chr4	106837357	106840703	chr1:54487933-54491279	STRd_D2_Striosome_MSN	His_conserved
chr4	106909607	106914269	chr1:54403590-54408252	STRd_D2_Striosome_MSN	His_conserved
chr4	106911237	106912335	chr2:131352756-131353854	STRd_D2_Striosome_MSN	His_conserved
chr4	106951275	106957645	chr1:54355313-54361683	STRd_D2_Striosome_MSN	His_conserved
chr4	107065813	107068258	chr1:54198766-54201211	STRd_D2_Striosome_MSN	His_conserved
chr4	107083209	107088670	chr1:54170160-54175621	STRd_D2_Striosome_MSN	His_conserved
chr4	107177819	107179793	chr1:54052122-54054096	STRd_D2_Striosome_MSN	His_conserved
chr4	107251739	107255077	chr1:53944748-53948086	STRd_D2_Striosome_MSN	His_conserved
chr4	108338143	108340130	chr1:52686016-52688003	STRd_D2_Striosome_MSN	His_conserved
chr4	108459124	108461505	chr1:52551629-52554010	STRd_D2_Striosome_MSN	His_conserved
chr4	108619597	108621349	chr1:52364808-52366560	STRd_D2_Striosome_MSN	His_conserved
chr4	108629620	108631760	chr1:52354227-52356367	STRd_D2_Striosome_MSN	His_conserved
chr4	108779635	108782477	chr1:52140299-52143141	STRd_D2_Striosome_MSN	His_conserved
chr4	108832668	108835835	chr1:52054027-52057194	STRd_D2_Striosome_MSN	His_conserved
chr4	109475695	109477902	chr1:51235044-51237251	STRd_D2_Striosome_MSN	His_conserved
chr4	109676101	109677485	chr1:50959365-50960749	STRd_D2_Striosome_MSN	His_conserved
chr4	116052055	116055206	chr1:46339417-46342568	STRd_D2_Striosome_MSN	His_conserved
chr4	116149044	116152003	chr1:46196940-46199899	STRd_D2_Striosome_MSN	His_conserved
chr4	116220608	116224201	chr1:46130058-46133651	STRd_D2_Striosome_MSN	His_conserved
chr4	116824339	116825115	chr1:45303578-45304354	STRd_D2_Striosome_MSN	His_conserved
chr4	117287963	117290055	chr1:44631354-44633446	STRd_D2_Striosome_MSN	His_conserved
chr4	117549597	117551099	chr1:44354521-44356023	STRd_D2_Striosome_MSN	His_conserved
chr4	117881476	117883907	chr1:43978848-43981279	STRd_D2_Striosome_MSN	His_conserved
chr4	117886603	117887841	chr1:43974434-43975672	STRd_D2_Striosome_MSN	His_conserved
chr4	117912250	117916393	chr1:43945578-43949721	STRd_D2_Striosome_MSN	His_conserved
chr4	117925927	117929664	chr1:43933681-43937418	STRd_D2_Striosome_MSN	His_conserved
chr4	118177757	118180903	chr1:43649255-43652401	STRd_D2_Striosome_MSN	His_conserved
chr4	119231749	119234559	chr1:42765370-42768180	STRd_D2_Striosome_MSN	His_conserved
chr4	119293728	119295170	chr1:42681756-42683198	STRd_D2_Striosome_MSN	His_conserved
chr4	120146728	120150502	chr1:41494822-41498596	STRd_D2_Striosome_MSN	His_conserved
chr4	120263301	120264336	chr1:41385701-41386736	STRd_D2_Striosome_MSN	His_conserved
chr4	120281824	120284024	chr1:41365254-41367454	STRd_D2_Striosome_MSN	His_conserved
chr4	120364420	120366190	chr1:41285348-41287118	STRd_D2_Striosome_MSN	His_conserved
chr4	120404616	120406307	chr1:41241207-41242898	STRd_D2_Striosome_MSN	His_conserved
chr4	120569105	120571263	chr1:40978713-40980871	STRd_D2_Striosome_MSN	His_conserved
chr4	120609333	120614167	chr1:40922533-40927367	STRd_D2_Striosome_MSN	His_conserved
chr4	120824351	120826360	chr1:40691038-40693047	STRd_D2_Striosome_MSN	His_conserved
chr4	120989405	120991266	chr1:40399170-40401031	STRd_D2_Striosome_MSN	His_conserved
chr4	121015064	121018084	chr1:40372874-40375894	STRd_D2_Striosome_MSN	His_conserved
chr4	122870681	122871488	chr1:40060103-40060910	STRd_D2_Striosome_MSN	His_conserved
chr4	122879954	122887618	chr1:40039312-40046976	STRd_D2_Striosome_MSN	His_conserved
chr4	123015717	123017728	chr1:39882372-39884383	STRd_D2_Striosome_MSN	His_conserved
chr4	123182068	123188690	chr1:39686141-39692763	STRd_D2_Striosome_MSN	His_conserved
chr4	123662464	123667875	chr1:39102287-39107698	STRd_D2_Striosome_MSN	His_conserved
chr4	123675302	123687888	chr1:39080324-39092910	STRd_D2_Striosome_MSN	His_conserved
chr4	123916778	123918224	chr1:38858955-38860401	STRd_D2_Striosome_MSN	His_conserved
chr4	124188806	124191541	chr1:38568163-38570898	STRd_D2_Striosome_MSN	His_conserved
chr4	124394870	124396003	chr1:38336314-38337447	STRd_D2_Striosome_MSN	His_conserved
chr4	124397632	124399136	chr1:38330617-38332121	STRd_D2_Striosome_MSN	His_conserved
chr4	124593579	124596966	chr1:38112633-38116020	STRd_D2_Striosome_MSN	His_conserved
chr4	124652274	124665617	chr1:38038826-38052169	STRd_D2_Striosome_MSN	His_conserved
chr4	124671107	124675967	chr1:38025982-38030842	STRd_D2_Striosome_MSN	His_conserved
chr4	124849537	124851545	chr1:37807414-37809422	STRd_D2_Striosome_MSN	His_conserved
chr4	124860439	124863281	chr1:37793082-37795924	STRd_D2_Striosome_MSN	His_conserved
chr4	125193889	125196743	chr1:37390032-37392886	STRd_D2_Striosome_MSN	His_conserved
chr4	125247973	125250154	chr1:37308968-37311149	STRd_D2_Striosome_MSN	His_conserved
chr4	125316434	125320070	chr1:37236616-37240252	STRd_D2_Striosome_MSN	His_conserved
chr4	125487499	125493626	chr1:37031310-37037437	STRd_D2_Striosome_MSN	His_conserved
chr4	125701970	125703743	chr1:36806886-36808659	STRd_D2_Striosome_MSN	His_conserved
chr4	126201768	126203557	chr1:36223518-36225307	STRd_D2_Striosome_MSN	His_conserved
chr4	126467008	126469242	chr1:35882618-35884852	STRd_D2_Striosome_MSN	His_conserved
chr4	126529797	126534917	chr1:35806783-35811903	STRd_D2_Striosome_MSN	His_conserved
chr4	127020304	127022322	chr1:35192142-35194160	STRd_D2_Striosome_MSN	His_conserved
chr4	127166656	127189633	chr1:34909441-34932418	STRd_D2_Striosome_MSN	His_conserved
chr4	127210070	127213026	chr1:34888312-34891268	STRd_D2_Striosome_MSN	His_conserved
chr4	127229242	127236763	chr1:34866027-34873548	STRd_D2_Striosome_MSN	His_conserved
chr4	127861695	127864485	chr1:34265500-34268290	STRd_D2_Striosome_MSN	His_conserved
chr4	128959971	128963199	chr1:33080535-33083763	STRd_D2_Striosome_MSN	His_conserved
chr4	129108831	129132551	chr1:32875187-32898907	STRd_D2_Striosome_MSN	His_conserved
chr4	129133109	129139630	chr1:32868283-32874804	STRd_D2_Striosome_MSN	His_conserved
chr4	129188331	129190981	chr1:32816249-32818899	STRd_D2_Striosome_MSN	His_conserved
chr4	129701684	129703594	chr1:32061742-32063652	STRd_D2_Striosome_MSN	His_conserved
chr4	129741036	129742662	chr1:32013492-32015118	STRd_D2_Striosome_MSN	His_conserved
chr4	129959147	129970935	chr1:31778721-31790509	STRd_D2_Striosome_MSN	His_conserved
chr4	129971936	129981092	chr1:31768798-31777954	STRd_D2_Striosome_MSN	His_conserved
chr4	129980546	129998760	chr1:31750166-31768380	STRd_D2_Striosome_MSN	His_conserved
chr4	130000535	130027791	chr1:31722436-31749692	STRd_D2_Striosome_MSN	His_conserved
chr4	130106945	130113664	chr1:31639155-31645874	STRd_D2_Striosome_MSN	His_conserved
chr4	130358067	130360643	chr1:31296330-31298906	STRd_D2_Striosome_MSN	His_conserved
chr4	130662829	130664304	chr1:31064778-31066253	STRd_D2_Striosome_MSN	His_conserved
chr4	130809704	130818971	chr1:30875373-30884640	STRd_D2_Striosome_MSN	His_conserved
chr4	130860414	130862545	chr1:30823876-30826007	STRd_D2_Striosome_MSN	His_conserved
chr4	130878259	130879277	chr1:30801371-30802389	STRd_D2_Striosome_MSN	His_conserved
chr4	131127053	131134721	chr1:30317553-30325221	STRd_D2_Striosome_MSN	His_conserved
chr4	131872687	131874478	chr1:29181057-29182848	STRd_D2_Striosome_MSN	His_conserved
chr4	131964914	131965738	chr1:29057233-29058057	STRd_D2_Striosome_MSN	His_conserved
chr4	132067309	132076712	chr1:28886438-28895841	STRd_D2_Striosome_MSN	His_conserved
chr4	132076379	132080817	chr1:28881601-28886039	STRd_D2_Striosome_MSN	His_conserved
chr4	132104138	132114107	chr1:28862901-28872870	STRd_D2_Striosome_MSN	His_conserved
chr4	132155213	132156096	chr1:28806666-28807549	STRd_D2_Striosome_MSN	His_conserved
chr4	132308135	132310621	chr1:28579910-28582396	STRd_D2_Striosome_MSN	His_conserved
chr4	132841773	132843671	chr1:27830252-27832150	STRd_D2_Striosome_MSN	His_conserved
chr4	132921978	132923185	chr1:27725325-27726532	STRd_D2_Striosome_MSN	His_conserved
chr4	133010899	133029289	chr1:27586565-27604955	STRd_D2_Striosome_MSN	His_conserved
chr4	133210189	133213631	chr1:27391503-27394945	STRd_D2_Striosome_MSN	His_conserved
chr4	133240822	133242073	chr1:27365614-27366865	STRd_D2_Striosome_MSN	His_conserved
chr4	133368539	133379268	chr1:27145244-27155973	STRd_D2_Striosome_MSN	His_conserved
chr4	133398206	133417277	chr1:27108737-27127808	STRd_D2_Striosome_MSN	His_conserved
chr4	133495585	133499045	chr1:26993223-26996683	STRd_D2_Striosome_MSN	His_conserved
chr4	133611886	133616505	chr1:26847706-26852325	STRd_D2_Striosome_MSN	His_conserved
chr4	133670916	133674213	chr1:26786373-26789670	STRd_D2_Striosome_MSN	His_conserved
chr4	133751505	133754794	chr1:26695217-26698506	STRd_D2_Striosome_MSN	His_conserved
chr4	133756307	133757352	chr1:26692653-26693698	STRd_D2_Striosome_MSN	His_conserved
chr4	134122414	134133211	chr1:26275652-26286449	STRd_D2_Striosome_MSN	His_conserved
chr4	134852414	134854059	chr1:25430157-25431802	STRd_D2_Striosome_MSN	His_conserved
chr4	135352217	135354576	chr1:24641843-24644202	STRd_D2_Striosome_MSN	His_conserved
chr4	135433138	135435100	chr1:24501599-24503561	STRd_D2_Striosome_MSN	His_conserved
chr4	135493840	135495206	chr1:24415125-24416491	STRd_D2_Striosome_MSN	His_conserved
chr4	135495109	135496613	chr1:24413071-24414575	STRd_D2_Striosome_MSN	His_conserved
chr4	135873148	135874618	chr1:23959029-23960499	STRd_D2_Striosome_MSN	His_conserved
chr4	135986160	135987668	chr1:23778012-23779520	STRd_D2_Striosome_MSN	His_conserved
chr4	136309530	136311936	chr1:23343356-23345762	STRd_D2_Striosome_MSN	His_conserved
chr4	136423594	136427351	chr1:23214651-23218408	STRd_D2_Striosome_MSN	His_conserved
chr4	137293898	137296653	chr1:22120368-22123123	STRd_D2_Striosome_MSN	His_conserved
chr4	137593502	137595768	chr1:21781500-21783766	STRd_D2_Striosome_MSN	His_conserved
chr4	137661971	137673406	chr1:21660467-21671902	STRd_D2_Striosome_MSN	His_conserved
chr4	137675526	137685980	chr1:21648078-21658532	STRd_D2_Striosome_MSN	His_conserved
chr4	137704521	137713832	chr1:21616069-21625380	STRd_D2_Striosome_MSN	His_conserved
chr4	137713556	137720933	chr1:21608617-21615994	STRd_D2_Striosome_MSN	His_conserved
chr4	137719837	137721747	chr1:21606689-21608599	STRd_D2_Striosome_MSN	His_conserved
chr4	137729871	137736228	chr1:21589624-21595981	STRd_D2_Striosome_MSN	His_conserved
chr4	137860965	137866562	chr1:21341146-21346743	STRd_D2_Striosome_MSN	His_conserved
chr4	138248048	138259273	chr1:20722604-20733829	STRd_D2_Striosome_MSN	His_conserved
chr4	138322530	138325712	chr1:20632894-20636076	STRd_D2_Striosome_MSN	His_conserved
chr4	138392561	138397428	chr1:20551549-20556416	STRd_D2_Striosome_MSN	His_conserved
chr4	138520628	138524268	chr1:20402791-20406431	STRd_D2_Striosome_MSN	His_conserved
chr4	138708928	138711687	chr1:20200813-20203572	STRd_D2_Striosome_MSN	His_conserved
chr4	138722328	138728181	chr1:20183150-20189003	STRd_D2_Striosome_MSN	His_conserved
chr4	139029946	139035521	chr1:19733128-19738703	STRd_D2_Striosome_MSN	His_conserved
chr4	139380093	139381636	chr1:19209298-19210841	STRd_D2_Striosome_MSN	His_conserved
chr4	139574045	139575335	chr1:18956000-18957290	STRd_D2_Striosome_MSN	His_conserved
chr4	139596617	139597897	chr1:18927700-18928980	STRd_D2_Striosome_MSN	His_conserved
chr4	140243384	140246230	chr1:18108323-18111169	STRd_D2_Striosome_MSN	His_conserved
chr4	140960524	140961972	chr1:17053476-17054924	STRd_D2_Striosome_MSN	His_conserved
chr4	141053300	141054513	chr1:16921039-16922252	STRd_D2_Striosome_MSN	His_conserved
chr4	141146973	141148762	chr1:16351632-16353421	STRd_D2_Striosome_MSN	His_conserved
chr4	141722334	141724682	chr1:15616197-15618545	STRd_D2_Striosome_MSN	His_conserved
chr4	142635314	142641994	chr1:14434762-14441442	STRd_D2_Striosome_MSN	His_conserved
chr4	145193633	145195522	chr1:12229725-12231614	STRd_D2_Striosome_MSN	His_conserved
chr4	147903939	147906994	chr1:11978150-11981205	STRd_D2_Striosome_MSN	His_conserved
chr4	148158789	148169446	chr1:11645462-11656119	STRd_D2_Striosome_MSN	His_conserved
chr4	148447596	148449580	chr1:11261550-11263534	STRd_D2_Striosome_MSN	His_conserved
chr4	149561540	149569037	chr1:9845940-9853437	STRd_D2_Striosome_MSN	His_conserved
chr4	149585790	149588678	chr1:9822023-9824911	STRd_D2_Striosome_MSN	His_conserved
chr4	149718297	149719406	chr1:9610043-9611152	STRd_D2_Striosome_MSN	His_conserved
chr4	149773312	149774785	chr1:9538961-9540434	STRd_D2_Striosome_MSN	His_conserved
chr4	149979056	149980435	chr1:9267004-9268383	STRd_D2_Striosome_MSN	His_conserved
chr4	150235590	150239210	chr1:8876649-8880269	STRd_D2_Striosome_MSN	His_conserved
chr4	150280489	150282490	chr1:8816779-8818780	STRd_D2_Striosome_MSN	His_conserved
chr4	150853533	150856394	chr1:8024988-8027849	STRd_D2_Striosome_MSN	His_conserved
chr4	150913937	150915178	chr1:7953600-7954841	STRd_D2_Striosome_MSN	His_conserved
chr4	151056657	151059111	chr1:7770146-7772600	STRd_D2_Striosome_MSN	His_conserved
chr4	151106750	151111819	chr1:7701272-7706341	STRd_D2_Striosome_MSN	His_conserved
chr4	151126127	151131570	chr1:7678045-7683488	STRd_D2_Striosome_MSN	His_conserved
chr4	151135443	151142507	chr1:7666799-7673863	STRd_D2_Striosome_MSN	His_conserved
chr4	151995096	151997198	chr1:6612750-6614852	STRd_D2_Striosome_MSN	His_conserved
chr4	152177445	152179865	chr1:6391794-6394214	STRd_D2_Striosome_MSN	His_conserved
chr4	153413957	153419850	chr1:4731502-4737395	STRd_D2_Striosome_MSN	His_conserved
chr4	153429440	153436794	chr1:4707936-4715290	STRd_D2_Striosome_MSN	His_conserved
chr4	153437327	153437954	chr1:4706610-4707237	STRd_D2_Striosome_MSN	His_conserved
chr4	153475653	153484905	chr1:4652688-4661940	STRd_D2_Striosome_MSN	His_conserved
chr4	153599749	153603250	chr1:4482765-4486266	STRd_D2_Striosome_MSN	His_conserved
chr4	154957743	154968331	chr1:2522689-2533277	STRd_D2_Striosome_MSN	His_conserved
chr4	155023934	155025389	chr1:2460125-2461580	STRd_D2_Striosome_MSN	His_conserved
chr4	155027451	155045196	chr1:2441553-2459298	STRd_D2_Striosome_MSN	His_conserved
chr4	155213410	155223305	chr1:2228764-2238659	STRd_D2_Striosome_MSN	His_conserved
chr4	155231613	155236603	chr1:2211711-2216701	STRd_D2_Striosome_MSN	His_conserved
chr4	155245579	155247710	chr1:2197999-2200130	STRd_D2_Striosome_MSN	His_conserved
chr4	155318627	155339407	chr1:2080315-2101095	STRd_D2_Striosome_MSN	His_conserved
chr4	155382197	155385267	chr1:2030509-2033579	STRd_D2_Striosome_MSN	His_conserved
chr4	155811492	155813010	chr1:1398861-1400379	STRd_D2_Striosome_MSN	His_conserved
chr4	155992625	155993884	chr1:1231356-1232615	STRd_D2_Striosome_MSN	His_conserved
chr5	3800778	3804200	chr7:92244955-92248377	STRd_D2_Striosome_MSN	His_conserved
chr5	3927223	3929707	chr7:91939880-91942364	STRd_D2_Striosome_MSN	His_conserved
chr5	4103278	4106091	chr7:92133334-92136147	STRd_D2_Striosome_MSN	His_conserved
chr5	8055830	8057816	chr7:88218758-88220744	STRd_D2_Striosome_MSN	His_conserved
chr5	8366718	8368481	chr7:87933940-87935703	STRd_D2_Striosome_MSN	His_conserved
chr5	8620665	8624255	chr7:87627225-87630815	STRd_D2_Striosome_MSN	His_conserved
chr5	9160595	9162880	chr7:87151288-87153573	STRd_D2_Striosome_MSN	His_conserved
chr5	9265502	9267612	chr7:87058157-87060267	STRd_D2_Striosome_MSN	His_conserved
chr5	9344116	9345587	chr7:86999682-87001153	STRd_D2_Striosome_MSN	His_conserved
chr5	9719604	9726704	chr7:86643354-86650454	STRd_D2_Striosome_MSN	His_conserved
chr5	13397996	13400882	chr7:84193621-84196507	STRd_D2_Striosome_MSN	His_conserved
chr5	14319675	14321548	chr7:83347151-83349024	STRd_D2_Striosome_MSN	His_conserved
chr5	14514368	14516474	chr7:83161329-83163435	STRd_D2_Striosome_MSN	His_conserved
chr5	15932612	15935997	chr7:82442552-82445937	STRd_D2_Striosome_MSN	His_conserved
chr5	19907154	19910643	chr7:78768256-78771745	STRd_D2_Striosome_MSN	His_conserved
chr5	20701628	20703237	chr7:78018742-78020351	STRd_D2_Striosome_MSN	His_conserved
chr5	20880618	20884068	chr7:77796852-77800302	STRd_D2_Striosome_MSN	His_conserved
chr5	20950064	20952835	chr7:77695455-77698226	STRd_D2_Striosome_MSN	His_conserved
chr5	21645378	21646741	chr7:103074515-103075878	STRd_D2_Striosome_MSN	His_conserved
chr5	21701046	21702432	chr7:103148805-103150191	STRd_D2_Striosome_MSN	His_conserved
chr5	21783146	21785366	chr7:103342687-103344907	STRd_D2_Striosome_MSN	His_conserved
chr5	22549265	22551231	chr7:104206906-104208872	STRd_D2_Striosome_MSN	His_conserved
chr5	22745022	22748294	chr7:104327621-104330893	STRd_D2_Striosome_MSN	His_conserved
chr5	23432178	23437502	chr7:105011933-105017257	STRd_D2_Striosome_MSN	His_conserved
chr5	23501827	23502878	chr7:105112128-105113179	STRd_D2_Striosome_MSN	His_conserved
chr5	24335675	24338313	chr7:150962944-150965582	STRd_D2_Striosome_MSN	His_conserved
chr5	24346714	24354295	chr7:150973307-150980888	STRd_D2_Striosome_MSN	His_conserved
chr5	24381971	24384704	chr7:151011942-151014675	STRd_D2_Striosome_MSN	His_conserved
chr5	24421334	24427029	chr7:151055684-151061379	STRd_D2_Striosome_MSN	His_conserved
chr5	24450261	24457297	chr7:151084721-151091757	STRd_D2_Striosome_MSN	His_conserved
chr5	24594636	24599928	chr7:151241515-151246807	STRd_D2_Striosome_MSN	His_conserved
chr5	24685396	24686215	chr7:151341264-151342083	STRd_D2_Striosome_MSN	His_conserved
chr5	24839978	24844174	chr7:151517231-151521427	STRd_D2_Striosome_MSN	His_conserved
chr5	25758895	25763715	chr7:152758798-152763618	STRd_D2_Striosome_MSN	His_conserved
chr5	26904192	26905104	chr7:153886582-153887494	STRd_D2_Striosome_MSN	His_conserved
chr5	27047386	27051900	chr7:154050618-154055132	STRd_D2_Striosome_MSN	His_conserved
chr5	27074146	27076779	chr7:154071014-154073647	STRd_D2_Striosome_MSN	His_conserved
chr5	27074172	27076971	chr7:150023479-150026278	STRd_D2_Striosome_MSN	His_conserved
chr5	27790244	27792856	chr7:155001942-155004554	STRd_D2_Striosome_MSN	His_conserved
chr5	27841532	27844449	chr7:155069983-155072900	STRd_D2_Striosome_MSN	His_conserved
chr5	28316413	28317911	chr7:155643899-155645397	STRd_D2_Striosome_MSN	His_conserved
chr5	29377414	29378947	chr7:156892215-156893748	STRd_D2_Striosome_MSN	His_conserved
chr5	29735546	29737508	chr7:157336581-157338543	STRd_D2_Striosome_MSN	His_conserved
chr5	30281027	30282194	chr2:26401565-26402732	STRd_D2_Striosome_MSN	His_conserved
chr5	30949095	30950744	chr2:27122878-27124527	STRd_D2_Striosome_MSN	His_conserved
chr5	31290548	31292271	chr2:27489195-27490918	STRd_D2_Striosome_MSN	His_conserved
chr5	31576478	31577368	chr2:27719959-27720849	STRd_D2_Striosome_MSN	His_conserved
chr5	31696327	31698576	chr2:27889061-27891310	STRd_D2_Striosome_MSN	His_conserved
chr5	31983658	31984972	chr2:28224431-28225745	STRd_D2_Striosome_MSN	His_conserved
chr5	32132646	32140194	chr2:28389654-28397202	STRd_D2_Striosome_MSN	His_conserved
chr5	32343991	32347229	chr2:28619230-28622468	STRd_D2_Striosome_MSN	His_conserved
chr5	32455806	32462928	chr2:28748575-28755697	STRd_D2_Striosome_MSN	His_conserved
chr5	33377505	33379470	chr4:1345908-1347873	STRd_D2_Striosome_MSN	His_conserved
chr5	33981909	33985413	chr4:2040436-2043940	STRd_D2_Striosome_MSN	His_conserved
chr5	34185317	34190121	chr4:2259733-2264537	STRd_D2_Striosome_MSN	His_conserved
chr5	34284948	34289274	chr4:2414993-2419319	STRd_D2_Striosome_MSN	His_conserved
chr5	34335314	34337576	chr4:2468006-2470268	STRd_D2_Striosome_MSN	His_conserved
chr5	34572823	34574850	chr4:2842936-2844963	STRd_D2_Striosome_MSN	His_conserved
chr5	35275916	35289166	chr4:3762818-3776068	STRd_D2_Striosome_MSN	His_conserved
chr5	35755448	35760296	chr4:8156453-8161301	STRd_D2_Striosome_MSN	His_conserved
chr5	35803426	35815049	chr4:8074935-8086558	STRd_D2_Striosome_MSN	His_conserved
chr5	35811698	35819819	chr4:8066396-8074517	STRd_D2_Striosome_MSN	His_conserved
chr5	35869982	35871450	chr4:7986960-7988428	STRd_D2_Striosome_MSN	His_conserved
chr5	36084085	36087444	chr4:7629158-7632517	STRd_D2_Striosome_MSN	His_conserved
chr5	36224977	36228118	chr4:7396988-7400129	STRd_D2_Striosome_MSN	His_conserved
chr5	36257702	36260668	chr4:7369632-7372598	STRd_D2_Striosome_MSN	His_conserved
chr5	36259843	36264260	chr4:7364574-7368991	STRd_D2_Striosome_MSN	His_conserved
chr5	36386672	36399786	chr4:7191729-7204843	STRd_D2_Striosome_MSN	His_conserved
chr5	36529356	36531668	chr4:6986098-6988410	STRd_D2_Striosome_MSN	His_conserved
chr5	36572341	36574637	chr4:6919375-6921671	STRd_D2_Striosome_MSN	His_conserved
chr5	36581948	36586054	chr4:6906335-6910441	STRd_D2_Striosome_MSN	His_conserved
chr5	36864988	36877740	chr4:6462966-6475718	STRd_D2_Striosome_MSN	His_conserved
chr5	36882561	36899423	chr4:6438917-6455779	STRd_D2_Striosome_MSN	His_conserved
chr5	36918952	36944922	chr4:6358899-6384869	STRd_D2_Striosome_MSN	His_conserved
chr5	36933316	36943578	chr4:6343467-6353729	STRd_D2_Striosome_MSN	His_conserved
chr5	36942122	36957295	chr4:6321632-6336805	STRd_D2_Striosome_MSN	His_conserved
chr5	37026871	37032487	chr4:6196180-6201796	STRd_D2_Striosome_MSN	His_conserved
chr5	37104374	37106825	chr4:6079097-6081548	STRd_D2_Striosome_MSN	His_conserved
chr5	37231934	37233652	chr4:5900798-5902516	STRd_D2_Striosome_MSN	His_conserved
chr5	38038233	38040090	chr4:4541205-4543062	STRd_D2_Striosome_MSN	His_conserved
chr5	38149215	38153801	chr4:4393671-4398257	STRd_D2_Striosome_MSN	His_conserved
chr5	38157269	38161521	chr4:4385042-4389294	STRd_D2_Striosome_MSN	His_conserved
chr5	42168373	42175252	chr4:13918000-13924879	STRd_D2_Striosome_MSN	His_conserved
chr5	42271215	42273679	chr4:14028044-14030508	STRd_D2_Striosome_MSN	His_conserved
chr5	43231861	43233255	chr4:15000846-15002240	STRd_D2_Striosome_MSN	His_conserved
chr5	43233256	43237074	chr4:15002808-15006626	STRd_D2_Striosome_MSN	His_conserved
chr5	43780186	43784217	chr4:15653424-15657455	STRd_D2_Striosome_MSN	His_conserved
chr5	44799216	44800171	chr4:16898198-16899153	STRd_D2_Striosome_MSN	His_conserved
chr5	45103997	45107036	chr4:17169612-17172651	STRd_D2_Striosome_MSN	His_conserved
chr5	45447550	45452050	chr4:17509439-17513939	STRd_D2_Striosome_MSN	His_conserved
chr5	45589840	45593030	chr4:17714647-17717837	STRd_D2_Striosome_MSN	His_conserved
chr5	45637731	45640567	chr4:17779797-17782633	STRd_D2_Striosome_MSN	His_conserved
chr5	45856195	45858586	chr4:18020446-18022837	STRd_D2_Striosome_MSN	His_conserved
chr5	49522160	49526312	chr4:21946101-21950253	STRd_D2_Striosome_MSN	His_conserved
chr5	52112032	52116261	chr4:24469018-24473247	STRd_D2_Striosome_MSN	His_conserved
chr5	52189160	52191133	chr4:24583105-24585078	STRd_D2_Striosome_MSN	His_conserved
chr5	52459679	52460519	chr4:24901261-24902101	STRd_D2_Striosome_MSN	His_conserved
chr5	52469891	52472071	chr4:24911300-24913480	STRd_D2_Striosome_MSN	His_conserved
chr5	53212296	53214068	chr4:25861841-25863613	STRd_D2_Striosome_MSN	His_conserved
chr5	53266208	53267803	chr4:25913263-25914858	STRd_D2_Striosome_MSN	His_conserved
chr5	53590502	53592004	chr4:26320846-26322348	STRd_D2_Striosome_MSN	His_conserved
chr5	53994557	54000744	chr4:26856769-26862956	STRd_D2_Striosome_MSN	His_conserved
chr5	57715044	57716249	chr4:30717230-30718435	STRd_D2_Striosome_MSN	His_conserved
chr5	57716623	57721559	chr4:30718941-30723877	STRd_D2_Striosome_MSN	His_conserved
chr5	63968214	63969479	chr4:37685768-37687033	STRd_D2_Striosome_MSN	His_conserved
chr5	64333942	64334564	chr4:38116308-38116930	STRd_D2_Striosome_MSN	His_conserved
chr5	64367464	64369384	chr4:38162600-38164520	STRd_D2_Striosome_MSN	His_conserved
chr5	64810338	64813375	chr4:38671917-38674954	STRd_D2_Striosome_MSN	His_conserved
chr5	65198831	65200679	chr4:39181634-39183482	STRd_D2_Striosome_MSN	His_conserved
chr5	65490154	65493850	chr4:39636046-39639742	STRd_D2_Striosome_MSN	His_conserved
chr5	65763090	65765323	chr4:40055871-40058104	STRd_D2_Striosome_MSN	His_conserved
chr5	66617316	66620641	chr4:41213191-41216516	STRd_D2_Striosome_MSN	His_conserved
chr5	66675036	66678387	chr4:41255737-41259088	STRd_D2_Striosome_MSN	His_conserved
chr5	67260712	67261343	chr4:41935208-41935839	STRd_D2_Striosome_MSN	His_conserved
chr5	67799601	67801233	chr4:42609627-42611259	STRd_D2_Striosome_MSN	His_conserved
chr5	67843899	67849115	chr4:42653645-42658861	STRd_D2_Striosome_MSN	His_conserved
chr5	69339166	69342732	chr4:44446388-44449954	STRd_D2_Striosome_MSN	His_conserved
chr5	71094010	71097494	chr4:46388154-46391638	STRd_D2_Striosome_MSN	His_conserved
chr5	71440313	71441177	chr4:46720174-46721038	STRd_D2_Striosome_MSN	His_conserved
chr5	71654963	71660022	chr4:46990590-46995649	STRd_D2_Striosome_MSN	His_conserved
chr5	71698929	71701846	chr4:47030554-47033471	STRd_D2_Striosome_MSN	His_conserved
chr5	71828019	71830744	chr4:47144629-47147354	STRd_D2_Striosome_MSN	His_conserved
chr5	71968187	71970440	chr4:47268846-47271099	STRd_D2_Striosome_MSN	His_conserved
chr5	72092211	72094920	chr4:47381323-47384032	STRd_D2_Striosome_MSN	His_conserved
chr5	72202081	72205130	chr4:47484050-47487099	STRd_D2_Striosome_MSN	His_conserved
chr5	72913668	72915756	chr4:48340783-48342871	STRd_D2_Striosome_MSN	His_conserved
chr5	72914050	72915312	chr15:79922801-79924063	STRd_D2_Striosome_MSN	His_conserved
chr5	73254776	73257648	chr4:48778481-48781353	STRd_D2_Striosome_MSN	His_conserved
chr5	74530884	74532083	chr4:53365206-53366405	STRd_D2_Striosome_MSN	His_conserved
chr5	74534968	74536107	chr4:53377126-53378265	STRd_D2_Striosome_MSN	His_conserved
chr5	76139814	76141476	chr4:55346027-55347689	STRd_D2_Striosome_MSN	His_conserved
chr5	76303629	76305850	chr4:55545757-55547978	STRd_D2_Striosome_MSN	His_conserved
chr5	76950406	76951809	chr4:56434799-56436202	STRd_D2_Striosome_MSN	His_conserved
chr5	77459675	77461259	chr4:57163318-57164902	STRd_D2_Striosome_MSN	His_conserved
chr5	81019522	81025283	chr4:61199986-61205747	STRd_D2_Striosome_MSN	His_conserved
chr5	86063973	86065980	chr4:67543969-67545976	STRd_D2_Striosome_MSN	His_conserved
chr5	86171710	86173384	chr4:67700087-67701761	STRd_D2_Striosome_MSN	His_conserved
chr5	88553355	88555233	chr4:70687407-70689285	STRd_D2_Striosome_MSN	His_conserved
chr5	88674394	88677146	chr4:70838107-70840859	STRd_D2_Striosome_MSN	His_conserved
chr5	88719765	88722503	chr4:70901194-70903932	STRd_D2_Striosome_MSN	His_conserved
chr5	88932943	88935415	chr4:71234780-71237252	STRd_D2_Striosome_MSN	His_conserved
chr5	88954194	88957009	chr4:71254678-71257493	STRd_D2_Striosome_MSN	His_conserved
chr5	88957875	88961733	chr4:71258274-71262132	STRd_D2_Striosome_MSN	His_conserved
chr5	89838629	89839633	chr4:72522007-72523011	STRd_D2_Striosome_MSN	His_conserved
chr5	89878352	89884928	chr4:72564188-72570764	STRd_D2_Striosome_MSN	His_conserved
chr5	90222626	90224746	chr4:73068327-73070447	STRd_D2_Striosome_MSN	His_conserved
chr5	90364667	90367478	chr4:73257283-73260094	STRd_D2_Striosome_MSN	His_conserved
chr5	91516776	91519869	chr4:74932206-74935299	STRd_D2_Striosome_MSN	His_conserved
chr5	91706953	91709108	chr4:75141230-75143385	STRd_D2_Striosome_MSN	His_conserved
chr5	92041921	92043886	chr4:75629763-75631728	STRd_D2_Striosome_MSN	His_conserved
chr5	92082288	92084488	chr4:75671965-75674165	STRd_D2_Striosome_MSN	His_conserved
chr5	92434495	92435802	chr4:76147792-76149099	STRd_D2_Striosome_MSN	His_conserved
chr5	93091742	93095312	chr4:76948059-76951629	STRd_D2_Striosome_MSN	His_conserved
chr5	93149829	93151711	chr4:77006689-77008571	STRd_D2_Striosome_MSN	His_conserved
chr5	96160048	96163846	chr4:77817701-77821499	STRd_D2_Striosome_MSN	His_conserved
chr5	96208322	96211094	chr4:77860994-77863766	STRd_D2_Striosome_MSN	His_conserved
chr5	96372267	96376681	chr4:78055439-78059853	STRd_D2_Striosome_MSN	His_conserved
chr5	96603020	96606633	chr4:78320496-78324109	STRd_D2_Striosome_MSN	His_conserved
chr5	99249825	99254677	chr4:81468772-81473624	STRd_D2_Striosome_MSN	His_conserved
chr5	99977317	99980085	chr4:82372370-82375138	STRd_D2_Striosome_MSN	His_conserved
chr5	100038632	100041154	chr4:82429214-82431736	STRd_D2_Striosome_MSN	His_conserved
chr5	100845621	100846823	chr4:83535441-83536643	STRd_D2_Striosome_MSN	His_conserved
chr5	101844690	101846275	chr4:84678739-84680324	STRd_D2_Striosome_MSN	His_conserved
chr5	103206843	103212213	chr4:86355484-86360854	STRd_D2_Striosome_MSN	His_conserved
chr5	103774569	103775673	chr4:87034448-87035552	STRd_D2_Striosome_MSN	His_conserved
chr5	105493367	105498026	chr1:89601887-89606546	STRd_D2_Striosome_MSN	His_conserved
chr5	106695780	106697326	chr1:91021238-91022784	STRd_D2_Striosome_MSN	His_conserved
chr5	107866187	107870082	chr1:146938250-146942145	STRd_D2_Striosome_MSN	His_conserved
chr5	107867423	107870355	chr1:16611960-16614892	STRd_D2_Striosome_MSN	His_conserved
chr5	107867452	107869935	chr1:144460076-144462559	STRd_D2_Striosome_MSN	His_conserved
chr5	107868187	107869320	chr1:149102697-149103830	STRd_D2_Striosome_MSN	His_conserved
chr5	107868242	107869544	chr1:120414531-120415833	STRd_D2_Striosome_MSN	His_conserved
chr5	107868255	107869384	chr1:148151214-148152343	STRd_D2_Striosome_MSN	His_conserved
chr5	107868338	107869444	chr1:21439703-21440809	STRd_D2_Striosome_MSN	His_conserved
chr5	107868530	107869317	chr1:145425082-145425869	STRd_D2_Striosome_MSN	His_conserved
chr5	107868696	107869433	chr1:92784754-92785491	STRd_D2_Striosome_MSN	His_conserved
chr5	108064641	108067352	chr1:93078207-93080918	STRd_D2_Striosome_MSN	His_conserved
chr5	108358397	108360455	chr4:559553-561611	STRd_D2_Striosome_MSN	His_conserved
chr5	108363247	108372647	chr4:571641-581041	STRd_D2_Striosome_MSN	His_conserved
chr5	108432995	108439056	chr4:673243-679304	STRd_D2_Striosome_MSN	His_conserved
chr5	108668505	108670844	chr4:986212-988551	STRd_D2_Striosome_MSN	His_conserved
chr5	110805048	110812184	chr12:131892515-131899651	STRd_D2_Striosome_MSN	His_conserved
chr5	111274348	111276762	chr22:28000897-28003311	STRd_D2_Striosome_MSN	His_conserved
chr5	111412276	111425978	chr22:27792711-27806413	STRd_D2_Striosome_MSN	His_conserved
chr5	111471766	111474846	chr22:27717415-27720495	STRd_D2_Striosome_MSN	His_conserved
chr5	112047849	112053443	chr22:26890472-26896066	STRd_D2_Striosome_MSN	His_conserved
chr5	112276221	112277197	chr22:26589332-26590308	STRd_D2_Striosome_MSN	His_conserved
chr5	112386746	112398175	chr22:26427047-26438476	STRd_D2_Striosome_MSN	His_conserved
chr5	112411228	112412964	chr22:26408887-26410623	STRd_D2_Striosome_MSN	His_conserved
chr5	113304456	113311687	chr22:24805978-24813209	STRd_D2_Striosome_MSN	His_conserved
chr5	113587301	113595820	chr12:108249144-108257663	STRd_D2_Striosome_MSN	His_conserved
chr5	114089928	114092503	chr12:109019611-109022186	STRd_D2_Striosome_MSN	His_conserved
chr5	114560054	114561786	chr12:109708813-109710545	STRd_D2_Striosome_MSN	His_conserved
chr5	115158201	115158944	chr12:120686397-120687140	STRd_D2_Striosome_MSN	His_conserved
chr5	115298750	115302079	chr12:120495008-120498337	STRd_D2_Striosome_MSN	His_conserved
chr5	115319064	115320600	chr12:120474005-120475541	STRd_D2_Striosome_MSN	His_conserved
chr5	115558527	115560206	chr12:120200413-120202092	STRd_D2_Striosome_MSN	His_conserved
chr5	115652066	115654321	chr12:120085956-120088211	STRd_D2_Striosome_MSN	His_conserved
chr5	115844988	115845638	chr12:119876932-119877582	STRd_D2_Striosome_MSN	His_conserved
chr5	115905902	115912073	chr12:119799950-119806121	STRd_D2_Striosome_MSN	His_conserved
chr5	116590496	116593477	chr12:118979883-118982864	STRd_D2_Striosome_MSN	His_conserved
chr5	117976607	117978341	chr12:117188867-117190601	STRd_D2_Striosome_MSN	His_conserved
chr5	120230001	120232521	chr12:113762128-113764648	STRd_D2_Striosome_MSN	His_conserved
chr5	120408990	120410266	chr12:113500429-113501705	STRd_D2_Striosome_MSN	His_conserved
chr5	120647812	120651892	chr12:113132963-113137043	STRd_D2_Striosome_MSN	His_conserved
chr5	121006548	121010304	chr12:112790968-112794724	STRd_D2_Striosome_MSN	His_conserved
chr5	121188162	121192793	chr12:112417736-112422367	STRd_D2_Striosome_MSN	His_conserved
chr5	121219418	121222560	chr12:112379876-112383018	STRd_D2_Striosome_MSN	His_conserved
chr5	121244610	121248117	chr12:112338594-112342101	STRd_D2_Striosome_MSN	His_conserved
chr5	121314002	121314562	chr12:112236380-112236940	STRd_D2_Striosome_MSN	His_conserved
chr5	121451198	121453590	chr12:112012215-112014607	STRd_D2_Striosome_MSN	His_conserved
chr5	122241891	122245509	chr12:110644652-110648270	STRd_D2_Striosome_MSN	His_conserved
chr5	122245161	122252246	chr12:110637114-110644199	STRd_D2_Striosome_MSN	His_conserved
chr5	122494709	122503038	chr12:110280572-110288901	STRd_D2_Striosome_MSN	His_conserved
chr5	122582411	122587923	chr12:110168833-110174345	STRd_D2_Striosome_MSN	His_conserved
chr5	122611281	122614172	chr12:110124171-110127062	STRd_D2_Striosome_MSN	His_conserved
chr5	122798870	122799982	chr12:121326627-121327739	STRd_D2_Striosome_MSN	His_conserved
chr5	122849229	122851330	chr12:121399149-121401250	STRd_D2_Striosome_MSN	His_conserved
chr5	123138141	123143993	chr12:121799998-121805850	STRd_D2_Striosome_MSN	His_conserved
chr5	123572038	123573957	chr12:122265465-122267384	STRd_D2_Striosome_MSN	His_conserved
chr5	123749126	123750109	chr12:122526660-122527643	STRd_D2_Striosome_MSN	His_conserved
chr5	124164856	124167990	chr12:123048530-123051664	STRd_D2_Striosome_MSN	His_conserved
chr5	124187104	124188488	chr12:123078011-123079395	STRd_D2_Striosome_MSN	His_conserved
chr5	124191829	124193090	chr12:123083280-123084541	STRd_D2_Striosome_MSN	His_conserved
chr5	124200714	124210746	chr12:123091276-123101308	STRd_D2_Striosome_MSN	His_conserved
chr5	124214732	124225989	chr12:123108866-123120123	STRd_D2_Striosome_MSN	His_conserved
chr5	124238908	124241551	chr12:123139554-123142197	STRd_D2_Striosome_MSN	His_conserved
chr5	124452179	124453170	chr12:123396629-123397620	STRd_D2_Striosome_MSN	His_conserved
chr5	125280862	125309266	chr12:124794426-124822830	STRd_D2_Striosome_MSN	His_conserved
chr5	125528798	125537195	chr12:125183111-125191508	STRd_D2_Striosome_MSN	His_conserved
chr5	125544130	125545213	chr12:125202718-125203801	STRd_D2_Striosome_MSN	His_conserved
chr5	129019852	129020907	chr12:130871753-130872808	STRd_D2_Striosome_MSN	His_conserved
chr5	129584803	129596770	chr12:131827852-131839819	STRd_D2_Striosome_MSN	His_conserved
chr5	129783660	129788306	chr7:56047857-56052503	STRd_D2_Striosome_MSN	His_conserved
chr5	129786244	129788609	chr7:65749924-65752289	STRd_D2_Striosome_MSN	His_conserved
chr5	130078479	130080614	chr7:66204350-66206485	STRd_D2_Striosome_MSN	His_conserved
chr5	130170359	130173243	chr7:66739240-66742124	STRd_D2_Striosome_MSN	His_conserved
chr5	130171003	130173862	chr7:66590173-66593032	STRd_D2_Striosome_MSN	His_conserved
chr5	130447581	130452455	chr7:72333654-72338528	STRd_D2_Striosome_MSN	His_conserved
chr5	131512205	131513316	chr7:70711134-70712245	STRd_D2_Striosome_MSN	His_conserved
chr5	131535932	131539249	chr7:70693430-70696747	STRd_D2_Striosome_MSN	His_conserved
chr5	131641395	131644749	chr7:70573874-70577228	STRd_D2_Striosome_MSN	His_conserved
chr5	132540297	132543831	chr7:69597726-69601260	STRd_D2_Striosome_MSN	His_conserved
chr5	133925098	133925827	chr7:67588920-67589649	STRd_D2_Striosome_MSN	His_conserved
chr5	134465835	134467176	chr7:74443440-74444781	STRd_D2_Striosome_MSN	His_conserved
chr5	134549824	134553799	chr7:74288004-74291979	STRd_D2_Striosome_MSN	His_conserved
chr5	135008946	135010554	chr7:73737926-73739534	STRd_D2_Striosome_MSN	His_conserved
chr5	135544084	135546383	chr7:75737942-75740241	STRd_D2_Striosome_MSN	His_conserved
chr5	135932372	135936156	chr7:76356775-76360559	STRd_D2_Striosome_MSN	His_conserved
chr5	135956704	135958850	chr7:76379156-76381302	STRd_D2_Striosome_MSN	His_conserved
chr5	136243233	136245455	chr7:102286216-102288438	STRd_D2_Striosome_MSN	His_conserved
chr5	136960999	136963847	chr7:101243336-101246184	STRd_D2_Striosome_MSN	His_conserved
chr5	136986537	136989037	chr7:101215930-101218430	STRd_D2_Striosome_MSN	His_conserved
chr5	137029026	137032237	chr7:101163587-101166798	STRd_D2_Striosome_MSN	His_conserved
chr5	137525632	137534399	chr7:100672667-100681434	STRd_D2_Striosome_MSN	His_conserved
chr5	137647949	137649091	chr7:100567240-100568382	STRd_D2_Striosome_MSN	His_conserved
chr5	137745276	137748700	chr7:100476452-100479876	STRd_D2_Striosome_MSN	His_conserved
chr5	137778115	137780026	chr7:100435338-100437249	STRd_D2_Striosome_MSN	His_conserved
chr5	137784453	137786016	chr7:100430133-100431696	STRd_D2_Striosome_MSN	His_conserved
chr5	138618886	138619945	chr1:227563403-227564462	STRd_D2_Striosome_MSN	His_conserved
chr5	138619122	138619956	chr19:23249733-23250567	STRd_D2_Striosome_MSN	His_conserved
chr5	138619127	138619947	chr1:247103720-247104540	STRd_D2_Striosome_MSN	His_conserved
chr5	138619141	138620269	chr7:64044921-64046049	STRd_D2_Striosome_MSN	His_conserved
chr5	138753012	138762064	chr7:190755-199807	STRd_D2_Striosome_MSN	His_conserved
chr5	138771544	138788071	chr7:218548-235075	STRd_D2_Striosome_MSN	His_conserved
chr5	138992650	138998105	chr7:516879-522334	STRd_D2_Striosome_MSN	His_conserved
chr5	139199295	139202355	chr7:815238-818298	STRd_D2_Striosome_MSN	His_conserved
chr5	140645222	140650385	chr7:2630825-2635988	STRd_D2_Striosome_MSN	His_conserved
chr5	140701033	140702853	chr7:2558607-2560427	STRd_D2_Striosome_MSN	His_conserved
chr5	140704317	140706538	chr7:2553778-2555999	STRd_D2_Striosome_MSN	His_conserved
chr5	140829486	140830910	chr7:2843345-2844769	STRd_D2_Striosome_MSN	His_conserved
chr5	142401301	142404654	chr7:4681907-4685260	STRd_D2_Striosome_MSN	His_conserved
chr5	142810263	142826017	chr7:5416449-5432203	STRd_D2_Striosome_MSN	His_conserved
chr5	142892955	142896482	chr7:5511549-5515076	STRd_D2_Striosome_MSN	His_conserved
chr5	142901838	142908606	chr7:5525751-5532519	STRd_D2_Striosome_MSN	His_conserved
chr5	142959410	142968330	chr7:5592084-5601004	STRd_D2_Striosome_MSN	His_conserved
chr5	143234450	143236231	chr7:76548610-76550391	STRd_D2_Striosome_MSN	His_conserved
chr5	143234780	143236029	chr7:72878981-72880230	STRd_D2_Striosome_MSN	His_conserved
chr5	143234827	143235865	chr7:6706260-6707298	STRd_D2_Striosome_MSN	His_conserved
chr5	143463943	143465883	chr7:6446600-6448540	STRd_D2_Striosome_MSN	His_conserved
chr5	143548202	143549505	chr7:6348183-6349486	STRd_D2_Striosome_MSN	His_conserved
chr5	144099126	144101690	chr7:98105627-98108191	STRd_D2_Striosome_MSN	His_conserved
chr5	144221280	144224847	chr7:98249950-98253517	STRd_D2_Striosome_MSN	His_conserved
chr5	144963484	144966686	chr7:99141707-99144909	STRd_D2_Striosome_MSN	His_conserved
chr5	145082887	145084420	chr7:99324887-99326420	STRd_D2_Striosome_MSN	His_conserved
chr5	145190666	145191818	chr7:99465299-99466451	STRd_D2_Striosome_MSN	His_conserved
chr5	146582081	146585911	chr13:26757798-26761628	STRd_D2_Striosome_MSN	His_conserved
chr5	146621071	146622567	chr13:26833817-26835313	STRd_D2_Striosome_MSN	His_conserved
chr5	147429502	147431849	chr13:28137568-28139915	STRd_D2_Striosome_MSN	His_conserved
chr5	148549093	148553147	chr13:29846733-29850787	STRd_D2_Striosome_MSN	His_conserved
chr5	149183440	149187642	chr13:30616796-30620998	STRd_D2_Striosome_MSN	His_conserved
chr5	149488574	149489864	chr13:30997967-30999257	STRd_D2_Striosome_MSN	His_conserved
chr5	149559347	149562321	chr13:31072050-31075024	STRd_D2_Striosome_MSN	His_conserved
chr5	149583977	149584916	chr13:31101247-31102186	STRd_D2_Striosome_MSN	His_conserved
chr5	150117546	150120086	chr13:31845675-31848215	STRd_D2_Striosome_MSN	His_conserved
chr5	151367990	151371124	chr13:33542062-33545196	STRd_D2_Striosome_MSN	His_conserved
chr6	4745932	4749585	chr7:94654915-94658568	STRd_D2_Striosome_MSN	His_conserved
chr6	4901731	4904263	chr7:94906402-94908934	STRd_D2_Striosome_MSN	His_conserved
chr6	4906988	4908626	chr7:94911718-94913356	STRd_D2_Striosome_MSN	His_conserved
chr6	4929764	4932158	chr7:94936643-94939037	STRd_D2_Striosome_MSN	His_conserved
chr6	5725131	5728426	chr7:95771961-95775256	STRd_D2_Striosome_MSN	His_conserved
chr6	6578162	6579343	chr7:96709382-96710563	STRd_D2_Striosome_MSN	His_conserved
chr6	6852565	6882527	chr7:96995309-97025271	STRd_D2_Striosome_MSN	His_conserved
chr6	8775583	8779726	chr7:8259563-8263706	STRd_D2_Striosome_MSN	His_conserved
chr6	11906335	11908775	chr7:10939037-10941477	STRd_D2_Striosome_MSN	His_conserved
chr6	12748188	12749461	chr7:11831148-11832421	STRd_D2_Striosome_MSN	His_conserved
chr6	13069046	13070928	chr7:12210513-12212395	STRd_D2_Striosome_MSN	His_conserved
chr6	13871387	13872467	chr7:113118490-113119570	STRd_D2_Striosome_MSN	His_conserved
chr6	15987368	15987899	chr7:115230857-115231388	STRd_D2_Striosome_MSN	His_conserved
chr6	17636845	17638520	chr7:116862453-116864128	STRd_D2_Striosome_MSN	His_conserved
chr6	18030571	18031976	chr7:117323281-117324686	STRd_D2_Striosome_MSN	His_conserved
chr6	18511235	18516165	chr7:117869890-117874820	STRd_D2_Striosome_MSN	His_conserved
chr6	21212207	21217230	chr7:120270535-120275558	STRd_D2_Striosome_MSN	His_conserved
chr6	21253766	21255188	chr7:120304466-120305888	STRd_D2_Striosome_MSN	His_conserved
chr6	22355465	22356941	chr7:121395649-121397125	STRd_D2_Striosome_MSN	His_conserved
chr6	28420868	28422529	chr7:127584751-127586412	STRd_D2_Striosome_MSN	His_conserved
chr6	28422755	28425212	chr7:127587567-127590024	STRd_D2_Striosome_MSN	His_conserved
chr6	28541070	28543329	chr7:127717201-127719460	STRd_D2_Striosome_MSN	His_conserved
chr6	28825978	28835961	chr7:128025001-128034984	STRd_D2_Striosome_MSN	His_conserved
chr6	28872961	28878158	chr7:128072728-128077925	STRd_D2_Striosome_MSN	His_conserved
chr6	28977131	28986938	chr7:128163293-128173100	STRd_D2_Striosome_MSN	His_conserved
chr6	29020964	29022630	chr7:128206088-128207754	STRd_D2_Striosome_MSN	His_conserved
chr6	29163070	29164750	chr7:128342539-128344219	STRd_D2_Striosome_MSN	His_conserved
chr6	29767937	29769785	chr7:129224470-129226318	STRd_D2_Striosome_MSN	His_conserved
chr6	29880784	29884390	chr7:129400428-129404034	STRd_D2_Striosome_MSN	His_conserved
chr6	29903407	29905030	chr7:129422812-129424435	STRd_D2_Striosome_MSN	His_conserved
chr6	29913323	29920499	chr7:129430745-129437921	STRd_D2_Striosome_MSN	His_conserved
chr6	30401418	30402667	chr7:130070068-130071317	STRd_D2_Striosome_MSN	His_conserved
chr6	30550910	30552898	chr7:130276771-130278759	STRd_D2_Striosome_MSN	His_conserved
chr6	30615877	30619138	chr7:130350325-130353586	STRd_D2_Striosome_MSN	His_conserved
chr6	30693138	30694912	chr7:130440467-130442241	STRd_D2_Striosome_MSN	His_conserved
chr6	30736736	30739218	chr7:130490770-130493252	STRd_D2_Striosome_MSN	His_conserved
chr6	31214685	31218859	chr7:131104259-131108433	STRd_D2_Striosome_MSN	His_conserved
chr6	31397866	31399547	chr7:131326886-131328567	STRd_D2_Striosome_MSN	His_conserved
chr6	32021900	32023553	chr7:132035144-132036797	STRd_D2_Striosome_MSN	His_conserved
chr6	34176302	34177348	chr7:134316199-134317245	STRd_D2_Striosome_MSN	His_conserved
chr6	34475442	34477133	chr7:134645941-134647632	STRd_D2_Striosome_MSN	His_conserved
chr6	34904075	34905950	chr7:135203838-135205713	STRd_D2_Striosome_MSN	His_conserved
chr6	35132476	35134606	chr7:135508863-135510993	STRd_D2_Striosome_MSN	His_conserved
chr6	37115964	37122244	chr7:137667329-137673609	STRd_D2_Striosome_MSN	His_conserved
chr6	37199553	37200624	chr7:137741533-137742604	STRd_D2_Striosome_MSN	His_conserved
chr6	37202377	37204023	chr7:137749177-137750823	STRd_D2_Striosome_MSN	His_conserved
chr6	37207800	37210656	chr7:137752629-137755485	STRd_D2_Striosome_MSN	His_conserved
chr6	37215897	37217583	chr7:137759604-137761290	STRd_D2_Striosome_MSN	His_conserved
chr6	37288332	37291654	chr7:137835852-137839174	STRd_D2_Striosome_MSN	His_conserved
chr6	37292605	37301999	chr7:137839332-137848726	STRd_D2_Striosome_MSN	His_conserved
chr6	37329043	37332306	chr7:137877019-137880282	STRd_D2_Striosome_MSN	His_conserved
chr6	37441158	37442542	chr7:138001063-138002447	STRd_D2_Striosome_MSN	His_conserved
chr6	38433037	38435125	chr7:139230349-139232437	STRd_D2_Striosome_MSN	His_conserved
chr6	39470030	39470592	chr7:140527149-140527711	STRd_D2_Striosome_MSN	His_conserved
chr6	39809569	39811617	chr7:141013533-141015581	STRd_D2_Striosome_MSN	His_conserved
chr6	39869510	39875401	chr7:141070707-141076598	STRd_D2_Striosome_MSN	His_conserved
chr6	40431819	40438338	chr7:141697669-141704188	STRd_D2_Striosome_MSN	His_conserved
chr6	42690027	42695656	chr7:143879819-143885448	STRd_D2_Striosome_MSN	His_conserved
chr6	42707920	42710265	chr7:143900003-143902348	STRd_D2_Striosome_MSN	His_conserved
chr6	42742835	42748726	chr7:143934062-143939953	STRd_D2_Striosome_MSN	His_conserved
chr6	43664854	43666854	chr7:144834663-144836663	STRd_D2_Striosome_MSN	His_conserved
chr6	45058459	45060986	chr7:146115061-146117588	STRd_D2_Striosome_MSN	His_conserved
chr6	47453021	47456331	chr7:148697585-148700895	STRd_D2_Striosome_MSN	His_conserved
chr6	47811757	47814157	chr7:149026781-149029181	STRd_D2_Striosome_MSN	His_conserved
chr6	47834660	47836993	chr7:149146477-149148810	STRd_D2_Striosome_MSN	His_conserved
chr6	48047188	48049446	chr7:149459252-149461510	STRd_D2_Striosome_MSN	His_conserved
chr6	48083418	48087179	chr7:149494433-149498194	STRd_D2_Striosome_MSN	His_conserved
chr6	48084994	48087026	chr7:149623160-149625192	STRd_D2_Striosome_MSN	His_conserved
chr6	48593211	48597259	chr7:150368071-150372119	STRd_D2_Striosome_MSN	His_conserved
chr6	48600902	48602951	chr7:150378162-150380211	STRd_D2_Striosome_MSN	His_conserved
chr6	49263216	49264814	chr7:23531167-23532765	STRd_D2_Striosome_MSN	His_conserved
chr6	50079863	50080745	chr7:24549480-24550362	STRd_D2_Striosome_MSN	His_conserved
chr6	50107370	50113624	chr7:24570504-24576758	STRd_D2_Striosome_MSN	His_conserved
chr6	50357265	50359502	chr7:24877217-24879454	STRd_D2_Striosome_MSN	His_conserved
chr6	50381228	50382107	chr7:24910317-24911196	STRd_D2_Striosome_MSN	His_conserved
chr6	50454805	50458242	chr7:24978904-24982341	STRd_D2_Striosome_MSN	His_conserved
chr6	50565607	50567652	chr7:25124407-25126452	STRd_D2_Striosome_MSN	His_conserved
chr6	51468413	51471954	chr7:26199321-26202862	STRd_D2_Striosome_MSN	His_conserved
chr6	51591717	51594040	chr7:26375928-26378251	STRd_D2_Striosome_MSN	His_conserved
chr6	52639371	52640671	chr7:27661883-27663183	STRd_D2_Striosome_MSN	His_conserved
chr6	54455650	54465421	chr7:29838606-29848377	STRd_D2_Striosome_MSN	His_conserved
chr6	54482690	54488082	chr7:29881351-29886743	STRd_D2_Striosome_MSN	His_conserved
chr6	54501115	54506508	chr7:29914408-29919801	STRd_D2_Striosome_MSN	His_conserved
chr6	55036918	55039235	chr7:30593798-30596115	STRd_D2_Striosome_MSN	His_conserved
chr6	55203004	55207141	chr7:30770767-30774904	STRd_D2_Striosome_MSN	His_conserved
chr6	55433861	55436062	chr7:31026605-31028806	STRd_D2_Striosome_MSN	His_conserved
chr6	56523180	56524946	chr7:32249704-32251470	STRd_D2_Striosome_MSN	His_conserved
chr6	56714495	56715633	chr7:32495080-32496218	STRd_D2_Striosome_MSN	His_conserved
chr6	56922535	56924840	chr7:33061431-33063736	STRd_D2_Striosome_MSN	His_conserved
chr6	57691080	57692833	chr4:88522775-88524528	STRd_D2_Striosome_MSN	His_conserved
chr6	57700430	57705070	chr7:55363256-55367896	STRd_D2_Striosome_MSN	His_conserved
chr6	58906014	58907546	chr4:88696762-88698294	STRd_D2_Striosome_MSN	His_conserved
chr6	59270175	59273161	chr4:89172347-89175333	STRd_D2_Striosome_MSN	His_conserved
chr6	59348955	59352551	chr4:89243284-89246880	STRd_D2_Striosome_MSN	His_conserved
chr6	59364051	59369923	chr4:89256142-89262014	STRd_D2_Striosome_MSN	His_conserved
chr6	59422735	59427960	chr4:89304109-89309334	STRd_D2_Striosome_MSN	His_conserved
chr6	60826759	60830356	chr4:89834737-89838334	STRd_D2_Striosome_MSN	His_conserved
chr6	63254719	63260700	chr4:92302740-92308721	STRd_D2_Striosome_MSN	His_conserved
chr6	70843423	70845632	chr2:88626379-88628588	STRd_D2_Striosome_MSN	His_conserved
chr6	71437852	71442083	chr2:87073750-87077981	STRd_D2_Striosome_MSN	His_conserved
chr6	71439243	71441903	chr2:86718901-86721561	STRd_D2_Striosome_MSN	His_conserved
chr6	71493261	71497020	chr2:86620507-86624266	STRd_D2_Striosome_MSN	His_conserved
chr6	71567749	71569802	chr2:86522007-86524060	STRd_D2_Striosome_MSN	His_conserved
chr6	71589354	71591029	chr2:86490773-86492448	STRd_D2_Striosome_MSN	His_conserved
chr6	71630910	71633010	chr2:86441226-86443326	STRd_D2_Striosome_MSN	His_conserved
chr6	71706130	71709959	chr2:86335520-86339349	STRd_D2_Striosome_MSN	His_conserved
chr6	71756211	71758122	chr2:86279696-86281607	STRd_D2_Striosome_MSN	His_conserved
chr6	72239784	72245229	chr2:85741766-85747211	STRd_D2_Striosome_MSN	His_conserved
chr6	72438550	72442099	chr2:85536620-85540169	STRd_D2_Striosome_MSN	His_conserved
chr6	72537953	72539648	chr2:85417920-85419615	STRd_D2_Striosome_MSN	His_conserved
chr6	72597424	72599275	chr2:85353893-85355744	STRd_D2_Striosome_MSN	His_conserved
chr6	72955935	72960015	chr2:84904013-84908093	STRd_D2_Striosome_MSN	His_conserved
chr6	73220826	73222622	chr2:84515527-84517323	STRd_D2_Striosome_MSN	His_conserved
chr6	73248087	73249429	chr2:84458495-84459837	STRd_D2_Striosome_MSN	His_conserved
chr6	77240682	77250597	chr2:80296800-80306715	STRd_D2_Striosome_MSN	His_conserved
chr6	77453651	77458324	chr2:80058535-80063208	STRd_D2_Striosome_MSN	His_conserved
chr6	77977808	77980535	chr2:79512091-79514818	STRd_D2_Striosome_MSN	His_conserved
chr6	78535592	78539919	chr2:78980910-78985237	STRd_D2_Striosome_MSN	His_conserved
chr6	78551731	78553366	chr2:78962737-78964372	STRd_D2_Striosome_MSN	His_conserved
chr6	83108390	83109988	chr2:74471782-74473380	STRd_D2_Striosome_MSN	His_conserved
chr6	83437345	83447167	chr2:73997035-74006857	STRd_D2_Striosome_MSN	His_conserved
chr6	83455965	83457853	chr2:73983581-73985469	STRd_D2_Striosome_MSN	His_conserved
chr6	83506495	83507041	chr2:73926757-73927303	STRd_D2_Striosome_MSN	His_conserved
chr6	83831270	83832264	chr2:71226631-71227625	STRd_D2_Striosome_MSN	His_conserved
chr6	83866941	83868191	chr2:71276532-71277782	STRd_D2_Striosome_MSN	His_conserved
chr6	85067999	85070089	chr2:72824262-72826352	STRd_D2_Striosome_MSN	His_conserved
chr6	85313716	85314621	chr2:73053035-73053940	STRd_D2_Striosome_MSN	His_conserved
chr6	85371589	85376809	chr2:73109838-73115058	STRd_D2_Striosome_MSN	His_conserved
chr6	85450293	85452963	chr2:73232495-73235165	STRd_D2_Striosome_MSN	His_conserved
chr6	85509467	85514219	chr2:73289284-73294036	STRd_D2_Striosome_MSN	His_conserved
chr6	86051207	86054069	chr2:70745103-70747965	STRd_D2_Striosome_MSN	His_conserved
chr6	86061691	86067965	chr2:70730844-70737118	STRd_D2_Striosome_MSN	His_conserved
chr6	86078159	86083636	chr2:70712377-70717854	STRd_D2_Striosome_MSN	His_conserved
chr6	86099142	86106648	chr2:70682405-70689911	STRd_D2_Striosome_MSN	His_conserved
chr6	86194376	86196915	chr2:70552330-70554869	STRd_D2_Striosome_MSN	His_conserved
chr6	86211473	86214708	chr2:70531066-70534301	STRd_D2_Striosome_MSN	His_conserved
chr6	86232961	86234901	chr2:70508512-70510452	STRd_D2_Striosome_MSN	His_conserved
chr6	86523379	86530428	chr2:70083224-70090273	STRd_D2_Striosome_MSN	His_conserved
chr6	86584418	86586374	chr2:70028987-70030943	STRd_D2_Striosome_MSN	His_conserved
chr6	86667866	86670452	chr2:69913773-69916359	STRd_D2_Striosome_MSN	His_conserved
chr6	86732220	86734457	chr2:69828556-69830793	STRd_D2_Striosome_MSN	His_conserved
chr6	86847007	86853289	chr2:69639802-69646084	STRd_D2_Striosome_MSN	His_conserved
chr6	86898830	86899530	chr2:69583968-69584668	STRd_D2_Striosome_MSN	His_conserved
chr6	87041912	87044361	chr2:69385779-69388228	STRd_D2_Striosome_MSN	His_conserved
chr6	87810295	87813230	chr3:129120288-129123223	STRd_D2_Striosome_MSN	His_conserved
chr6	87849572	87852754	chr3:129182440-129185622	STRd_D2_Striosome_MSN	His_conserved
chr6	88104950	88107366	chr3:128616601-128619017	STRd_D2_Striosome_MSN	His_conserved
chr6	88627055	88627779	chr3:127915186-127915910	STRd_D2_Striosome_MSN	His_conserved
chr6	88758832	88761923	chr3:127784604-127787695	STRd_D2_Striosome_MSN	His_conserved
chr6	88809546	88812074	chr3:127717560-127720088	STRd_D2_Striosome_MSN	His_conserved
chr6	88836799	88844167	chr3:127671191-127678559	STRd_D2_Striosome_MSN	His_conserved
chr6	88874078	88874710	chr3:127629519-127630151	STRd_D2_Striosome_MSN	His_conserved
chr6	89643573	89644698	chr3:126654424-126655549	STRd_D2_Striosome_MSN	His_conserved
chr6	90692855	90703490	chr3:12940590-12951225	STRd_D2_Striosome_MSN	His_conserved
chr6	90797518	90801442	chr3:13057099-13061023	STRd_D2_Striosome_MSN	His_conserved
chr6	90968410	90974493	chr3:13263911-13269994	STRd_D2_Striosome_MSN	His_conserved
chr6	91157932	91161212	chr3:13482496-13485776	STRd_D2_Striosome_MSN	His_conserved
chr6	91286069	91288100	chr3:13657384-13659415	STRd_D2_Striosome_MSN	His_conserved
chr6	91409156	91412621	chr3:13877841-13881306	STRd_D2_Striosome_MSN	His_conserved
chr6	91472253	91475394	chr3:14123559-14126700	STRd_D2_Striosome_MSN	His_conserved
chr6	91576674	91577694	chr3:14261957-14262977	STRd_D2_Striosome_MSN	His_conserved
chr6	91588323	91592598	chr3:14283458-14287733	STRd_D2_Striosome_MSN	His_conserved
chr6	91591919	91594440	chr3:14287910-14290431	STRd_D2_Striosome_MSN	His_conserved
chr6	91682476	91689016	chr3:14401128-14407668	STRd_D2_Striosome_MSN	His_conserved
chr6	91702523	91718794	chr3:14421090-14437361	STRd_D2_Striosome_MSN	His_conserved
chr6	91717730	91726002	chr3:14437871-14446143	STRd_D2_Striosome_MSN	His_conserved
chr6	91756272	91760759	chr3:14486641-14491128	STRd_D2_Striosome_MSN	His_conserved
chr6	91805299	91807918	chr3:14553889-14556508	STRd_D2_Striosome_MSN	His_conserved
chr6	92476386	92482747	chr3:64220334-64226695	STRd_D2_Striosome_MSN	His_conserved
chr6	93911946	93913898	chr3:65596432-65598384	STRd_D2_Striosome_MSN	His_conserved
chr6	94283470	94284679	chr3:66038471-66039680	STRd_D2_Striosome_MSN	His_conserved
chr6	94700042	94700978	chr3:66500932-66501868	STRd_D2_Striosome_MSN	His_conserved
chr6	95117243	95118804	chr3:66997637-66999198	STRd_D2_Striosome_MSN	His_conserved
chr6	97146943	97149676	chr3:69011485-69014218	STRd_D2_Striosome_MSN	His_conserved
chr6	97545630	97546950	chr3:69449128-69450448	STRd_D2_Striosome_MSN	His_conserved
chr6	97615905	97618639	chr3:69540918-69543652	STRd_D2_Striosome_MSN	His_conserved
chr6	98944442	98948991	chr3:70977580-70982129	STRd_D2_Striosome_MSN	His_conserved
chr6	98950300	98953440	chr3:70983500-70986640	STRd_D2_Striosome_MSN	His_conserved
chr6	98956433	98957605	chr3:70990517-70991689	STRd_D2_Striosome_MSN	His_conserved
chr6	98999051	99000657	chr3:71037436-71039042	STRd_D2_Striosome_MSN	His_conserved
chr6	99006615	99024329	chr3:71043728-71061442	STRd_D2_Striosome_MSN	His_conserved
chr6	99025055	99029393	chr3:71061862-71066200	STRd_D2_Striosome_MSN	His_conserved
chr6	99100921	99101963	chr3:71134855-71135897	STRd_D2_Striosome_MSN	His_conserved
chr6	99197857	99207975	chr3:71237854-71247972	STRd_D2_Striosome_MSN	His_conserved
chr6	99264164	99266762	chr3:71303708-71306306	STRd_D2_Striosome_MSN	His_conserved
chr6	99267706	99270158	chr3:71307117-71309569	STRd_D2_Striosome_MSN	His_conserved
chr6	99307518	99309553	chr3:71358384-71360419	STRd_D2_Striosome_MSN	His_conserved
chr6	99374064	99376430	chr3:71427825-71430191	STRd_D2_Striosome_MSN	His_conserved
chr6	99384272	99385606	chr3:71440416-71441750	STRd_D2_Striosome_MSN	His_conserved
chr6	99401618	99403940	chr3:71456023-71458345	STRd_D2_Striosome_MSN	His_conserved
chr6	99405125	99407115	chr3:71460135-71462125	STRd_D2_Striosome_MSN	His_conserved
chr6	99425318	99427418	chr3:71483642-71485742	STRd_D2_Striosome_MSN	His_conserved
chr6	99437466	99444163	chr3:71495843-71502540	STRd_D2_Striosome_MSN	His_conserved
chr6	99513812	99525817	chr3:71574732-71586737	STRd_D2_Striosome_MSN	His_conserved
chr6	99668852	99673308	chr3:71727894-71732350	STRd_D2_Striosome_MSN	His_conserved
chr6	100206071	100207603	chr3:72328683-72330215	STRd_D2_Striosome_MSN	His_conserved
chr6	101482126	101484052	chr3:73726563-73728489	STRd_D2_Striosome_MSN	His_conserved
chr6	102562658	102564896	chr3:74612902-74615140	STRd_D2_Striosome_MSN	His_conserved
chr6	103510310	103512629	chr3:196204-198523	STRd_D2_Striosome_MSN	His_conserved
chr6	103513024	103513893	chr3:199119-199988	STRd_D2_Striosome_MSN	His_conserved
chr6	106117605	106120660	chr3:2510189-2513244	STRd_D2_Striosome_MSN	His_conserved
chr6	108073280	108075297	chr3:4310981-4312998	STRd_D2_Striosome_MSN	His_conserved
chr6	108184824	108186321	chr3:4466513-4468010	STRd_D2_Striosome_MSN	His_conserved
chr6	108229987	108236530	chr3:4509771-4516314	STRd_D2_Striosome_MSN	His_conserved
chr6	108247985	108255218	chr3:4527035-4534268	STRd_D2_Striosome_MSN	His_conserved
chr6	108306144	108308765	chr3:4583301-4585922	STRd_D2_Striosome_MSN	His_conserved
chr6	108346986	108350029	chr3:4636651-4639694	STRd_D2_Striosome_MSN	His_conserved
chr6	108424354	108426931	chr3:4718413-4720990	STRd_D2_Striosome_MSN	His_conserved
chr6	108427124	108431351	chr3:4721514-4725741	STRd_D2_Striosome_MSN	His_conserved
chr6	108656841	108661941	chr3:4975728-4980828	STRd_D2_Striosome_MSN	His_conserved
chr6	108896564	108897748	chr3:5253881-5255065	STRd_D2_Striosome_MSN	His_conserved
chr6	110644712	110650059	chr3:6860293-6865640	STRd_D2_Striosome_MSN	His_conserved
chr6	112925225	112925883	chr3:9226304-9226962	STRd_D2_Striosome_MSN	His_conserved
chr6	113075295	113079945	chr3:9395560-9400210	STRd_D2_Striosome_MSN	His_conserved
chr6	113193514	113196687	chr3:9551988-9555161	STRd_D2_Striosome_MSN	His_conserved
chr6	113281294	113284435	chr3:9702848-9705989	STRd_D2_Striosome_MSN	His_conserved
chr6	113306417	113308881	chr3:9731009-9733473	STRd_D2_Striosome_MSN	His_conserved
chr6	113325477	113329453	chr3:9748551-9752527	STRd_D2_Striosome_MSN	His_conserved
chr6	113376062	113378799	chr3:9790962-9793699	STRd_D2_Striosome_MSN	His_conserved
chr6	113481696	113485383	chr3:9932175-9935862	STRd_D2_Striosome_MSN	His_conserved
chr6	113500588	113502203	chr3:9951026-9952641	STRd_D2_Striosome_MSN	His_conserved
chr6	113603895	113605621	chr3:10114818-10116544	STRd_D2_Striosome_MSN	His_conserved
chr6	113776605	113777748	chr3:10361549-10362692	STRd_D2_Striosome_MSN	His_conserved
chr6	113793981	113800618	chr3:10376147-10382784	STRd_D2_Striosome_MSN	His_conserved
chr6	113800507	113803767	chr3:10383200-10386460	STRd_D2_Striosome_MSN	His_conserved
chr6	113827141	113828493	chr3:10428216-10429568	STRd_D2_Striosome_MSN	His_conserved
chr6	113849269	113850634	chr3:10456980-10458345	STRd_D2_Striosome_MSN	His_conserved
chr6	113930643	113932882	chr3:10547635-10549874	STRd_D2_Striosome_MSN	His_conserved
chr6	113933959	113938443	chr3:10550704-10555188	STRd_D2_Striosome_MSN	His_conserved
chr6	114031921	114033369	chr3:10694991-10696439	STRd_D2_Striosome_MSN	His_conserved
chr6	114968005	114970626	chr3:11718662-11721283	STRd_D2_Striosome_MSN	His_conserved
chr6	115067404	115068125	chr3:11947933-11948654	STRd_D2_Striosome_MSN	His_conserved
chr6	115543323	115546127	chr3:12483112-12485916	STRd_D2_Striosome_MSN	His_conserved
chr6	115890393	115904894	chr3:129479050-129493551	STRd_D2_Striosome_MSN	His_conserved
chr6	115908671	115912299	chr3:129391695-129395323	STRd_D2_Striosome_MSN	His_conserved
chr6	115910733	115913632	chr3:129500985-129503884	STRd_D2_Striosome_MSN	His_conserved
chr6	116191321	116194328	chr3:129891470-129894477	STRd_D2_Striosome_MSN	His_conserved
chr6	117840347	117841976	chr10:43648096-43649725	STRd_D2_Striosome_MSN	His_conserved
chr6	118007019	118025741	chr10:43249237-43267959	STRd_D2_Striosome_MSN	His_conserved
chr6	118064527	118068939	chr10:43227171-43231583	STRd_D2_Striosome_MSN	His_conserved
chr6	118066108	118087567	chr10:43201620-43223079	STRd_D2_Striosome_MSN	His_conserved
chr6	118863590	118867522	chr12:2357302-2361234	STRd_D2_Striosome_MSN	His_conserved
chr6	118866039	118872086	chr12:2350712-2356759	STRd_D2_Striosome_MSN	His_conserved
chr6	118975452	118980221	chr12:2211267-2216036	STRd_D2_Striosome_MSN	His_conserved
chr6	119103599	119108957	chr12:2052828-2058186	STRd_D2_Striosome_MSN	His_conserved
chr6	119215123	119220664	chr12:1946400-1951941	STRd_D2_Striosome_MSN	His_conserved
chr6	119311584	119332607	chr12:1819096-1840119	STRd_D2_Striosome_MSN	His_conserved
chr6	119477695	119481633	chr12:1592347-1596285	STRd_D2_Striosome_MSN	His_conserved
chr6	119846954	119850426	chr12:988947-992419	STRd_D2_Striosome_MSN	His_conserved
chr6	120035979	120040033	chr12:751172-755226	STRd_D2_Striosome_MSN	His_conserved
chr6	120107272	120112858	chr12:642453-648039	STRd_D2_Striosome_MSN	His_conserved
chr6	120489457	120495481	chr22:17116818-17122842	STRd_D2_Striosome_MSN	His_conserved
chr6	120508316	120513105	chr22:17136235-17141024	STRd_D2_Striosome_MSN	His_conserved
chr6	121022735	121026551	chr22:17887130-17890946	STRd_D2_Striosome_MSN	His_conserved
chr6	121063076	121064668	chr22:17942052-17943644	STRd_D2_Striosome_MSN	His_conserved
chr6	121065101	121068111	chr22:17943990-17947000	STRd_D2_Striosome_MSN	His_conserved
chr6	121128653	121132412	chr22:18022170-18025929	STRd_D2_Striosome_MSN	His_conserved
chr6	122740626	122743292	chr12:7934229-7936895	STRd_D2_Striosome_MSN	His_conserved
chr6	122768806	122771097	chr12:7975881-7978172	STRd_D2_Striosome_MSN	His_conserved
chr6	122768978	122770842	chr12:7846764-7848628	STRd_D2_Striosome_MSN	His_conserved
chr6	122818959	122823659	chr12:8031868-8036568	STRd_D2_Striosome_MSN	His_conserved
chr6	122824485	122827635	chr12:8036892-8040042	STRd_D2_Striosome_MSN	His_conserved
chr6	122873594	122875910	chr12:8081337-8083653	STRd_D2_Striosome_MSN	His_conserved
chr6	124413012	124416676	chr12:7188099-7191763	STRd_D2_Striosome_MSN	His_conserved
chr6	124447395	124451984	chr12:7140816-7145405	STRd_D2_Striosome_MSN	His_conserved
chr6	124459437	124465863	chr12:7129353-7135779	STRd_D2_Striosome_MSN	His_conserved
chr6	124767203	124770708	chr12:6913384-6916889	STRd_D2_Striosome_MSN	His_conserved
chr6	124812011	124815279	chr12:6866417-6869685	STRd_D2_Striosome_MSN	His_conserved
chr6	124828185	124830316	chr12:6851258-6853389	STRd_D2_Striosome_MSN	His_conserved
chr6	124914613	124920937	chr12:6763359-6769683	STRd_D2_Striosome_MSN	His_conserved
chr6	124930569	124932578	chr12:6751946-6753955	STRd_D2_Striosome_MSN	His_conserved
chr6	124995869	125005499	chr12:6691677-6701307	STRd_D2_Striosome_MSN	His_conserved
chr6	125144006	125154935	chr12:6545648-6556577	STRd_D2_Striosome_MSN	His_conserved
chr6	125163135	125169443	chr12:6530715-6537023	STRd_D2_Striosome_MSN	His_conserved
chr6	125709771	125711765	chr12:5921558-5923552	STRd_D2_Striosome_MSN	His_conserved
chr6	126525905	126535774	chr12:5043109-5052978	STRd_D2_Striosome_MSN	His_conserved
chr6	126585224	126586146	chr12:4978907-4979829	STRd_D2_Striosome_MSN	His_conserved
chr6	126595496	126601385	chr12:4958832-4964721	STRd_D2_Striosome_MSN	His_conserved
chr6	126641442	126646549	chr12:4908179-4913286	STRd_D2_Striosome_MSN	His_conserved
chr6	126699812	126702670	chr12:4857394-4860252	STRd_D2_Striosome_MSN	His_conserved
chr6	127148295	127152957	chr12:4271858-4276520	STRd_D2_Striosome_MSN	His_conserved
chr6	127658899	127663676	chr12:3621077-3625854	STRd_D2_Striosome_MSN	His_conserved
chr6	127666115	127673199	chr12:3611300-3618384	STRd_D2_Striosome_MSN	His_conserved
chr6	127719410	127727484	chr12:3553127-3561201	STRd_D2_Striosome_MSN	His_conserved
chr6	127764836	127772685	chr12:3487687-3495536	STRd_D2_Striosome_MSN	His_conserved
chr6	128018515	128022696	chr12:3212627-3216808	STRd_D2_Striosome_MSN	His_conserved
chr6	128032980	128038384	chr12:3197049-3202453	STRd_D2_Striosome_MSN	His_conserved
chr6	133104494	133106717	chr12:11170440-11172663	STRd_D2_Striosome_MSN	His_conserved
chr6	134034364	134039834	chr12:11648164-11653634	STRd_D2_Striosome_MSN	His_conserved
chr6	134450052	134451724	chr12:12120392-12122064	STRd_D2_Striosome_MSN	His_conserved
chr6	134610540	134613763	chr12:12330032-12333255	STRd_D2_Striosome_MSN	His_conserved
chr6	134640194	134642413	chr12:12356459-12358678	STRd_D2_Striosome_MSN	His_conserved
chr6	134829330	134831196	chr12:12611067-12612933	STRd_D2_Striosome_MSN	His_conserved
chr6	135907058	135908279	chr12:13739156-13740377	STRd_D2_Striosome_MSN	His_conserved
chr6	136168541	136173892	chr12:13977072-13982423	STRd_D2_Striosome_MSN	His_conserved
chr6	136302966	136306766	chr12:14128267-14132067	STRd_D2_Striosome_MSN	His_conserved
chr6	136343165	136344220	chr12:14148255-14149310	STRd_D2_Striosome_MSN	His_conserved
chr6	136467512	136473870	chr12:14257216-14263574	STRd_D2_Striosome_MSN	His_conserved
chr6	136827366	136829167	chr12:14802702-14804503	STRd_D2_Striosome_MSN	His_conserved
chr6	137168496	137172362	chr12:15220265-15224131	STRd_D2_Striosome_MSN	His_conserved
chr6	137251058	137258272	chr12:15321185-15328399	STRd_D2_Striosome_MSN	His_conserved
chr6	138128608	138130360	chr12:16328943-16330695	STRd_D2_Striosome_MSN	His_conserved
chr6	138388366	138394016	chr12:16573425-16579075	STRd_D2_Striosome_MSN	His_conserved
chr6	138418563	138431735	chr12:16601958-16615130	STRd_D2_Striosome_MSN	His_conserved
chr6	140591615	140592189	chr12:19365962-19366536	STRd_D2_Striosome_MSN	His_conserved
chr6	142506783	142508270	chr12:21656742-21658229	STRd_D2_Striosome_MSN	His_conserved
chr6	142962384	142965641	chr12:22332855-22336112	STRd_D2_Striosome_MSN	His_conserved
chr6	143098360	143101017	chr12:22542743-22545400	STRd_D2_Striosome_MSN	His_conserved
chr6	143166405	143168697	chr12:22624355-22626647	STRd_D2_Striosome_MSN	His_conserved
chr6	145210798	145212204	chr12:25194877-25196283	STRd_D2_Striosome_MSN	His_conserved
chr6	145339245	145342176	chr12:25384669-25387600	STRd_D2_Striosome_MSN	His_conserved
chr6	145859952	145867280	chr12:26119382-26126710	STRd_D2_Striosome_MSN	His_conserved
chr6	146403141	146403990	chr12:26691479-26692328	STRd_D2_Striosome_MSN	His_conserved
chr6	146724273	146725738	chr12:27243557-27245022	STRd_D2_Striosome_MSN	His_conserved
chr6	148390603	148392450	chr12:29725672-29727519	STRd_D2_Striosome_MSN	His_conserved
chr6	148443219	148444918	chr12:30200670-30202369	STRd_D2_Striosome_MSN	His_conserved
chr6	149099548	149102839	chr12:31589071-31592362	STRd_D2_Striosome_MSN	His_conserved
chr6	149408377	149410211	chr12:32106245-32108079	STRd_D2_Striosome_MSN	His_conserved
chr7	3644496	3646845	chr19:54136920-54139269	STRd_D2_Striosome_MSN	His_conserved
chr7	4118503	4126219	chr19:54414901-54422617	STRd_D2_Striosome_MSN	His_conserved
chr7	4128569	4131947	chr19:54428430-54431808	STRd_D2_Striosome_MSN	His_conserved
chr7	4131093	4134628	chr19:54433479-54437014	STRd_D2_Striosome_MSN	His_conserved
chr7	4545641	4549516	chr19:55178445-55182320	STRd_D2_Striosome_MSN	His_conserved
chr7	4656646	4659603	chr19:55256628-55259585	STRd_D2_Striosome_MSN	His_conserved
chr7	4738651	4741777	chr19:55338372-55341498	STRd_D2_Striosome_MSN	His_conserved
chr7	4921143	4927542	chr19:55483648-55490047	STRd_D2_Striosome_MSN	His_conserved
chr7	4994085	4996585	chr19:55579018-55581518	STRd_D2_Striosome_MSN	His_conserved
chr7	5037697	5038838	chr19:55623845-55624986	STRd_D2_Striosome_MSN	His_conserved
chr7	5078960	5081133	chr19:55673890-55676063	STRd_D2_Striosome_MSN	His_conserved
chr7	6170833	6172666	chr19:56139495-56141328	STRd_D2_Striosome_MSN	His_conserved
chr7	6414831	6416598	chr19:56642778-56644545	STRd_D2_Striosome_MSN	His_conserved
chr7	6726913	6731008	chr19:56837307-56841402	STRd_D2_Striosome_MSN	His_conserved
chr7	6921324	6925914	chr19:57073537-57078127	STRd_D2_Striosome_MSN	His_conserved
chr7	12977240	12979691	chr19:58475380-58477831	STRd_D2_Striosome_MSN	His_conserved
chr7	13036268	13038198	chr19:58556783-58558713	STRd_D2_Striosome_MSN	His_conserved
chr7	13053529	13055227	chr19:58572245-58573943	STRd_D2_Striosome_MSN	His_conserved
chr7	15916486	15924011	chr19:47777215-47784740	STRd_D2_Striosome_MSN	His_conserved
chr7	16097987	16099310	chr19:47514308-47515631	STRd_D2_Striosome_MSN	His_conserved
chr7	16102521	16104982	chr19:47506192-47508653	STRd_D2_Striosome_MSN	His_conserved
chr7	16118676	16120892	chr19:47483260-47485476	STRd_D2_Striosome_MSN	His_conserved
chr7	16127600	16132947	chr19:47468704-47474051	STRd_D2_Striosome_MSN	His_conserved
chr7	16399025	16403482	chr19:47109970-47114427	STRd_D2_Striosome_MSN	His_conserved
chr7	16813989	16826249	chr19:46736005-46748265	STRd_D2_Striosome_MSN	His_conserved
chr7	16874091	16877511	chr19:46659018-46662438	STRd_D2_Striosome_MSN	His_conserved
chr7	16943433	16946132	chr19:46494449-46497148	STRd_D2_Striosome_MSN	His_conserved
chr7	18920741	18925688	chr19:45973778-45978725	STRd_D2_Striosome_MSN	His_conserved
chr7	18989857	18991798	chr19:45902115-45904056	STRd_D2_Striosome_MSN	His_conserved
chr7	19003098	19005510	chr19:45884710-45887122	STRd_D2_Striosome_MSN	His_conserved
chr7	19074790	19077252	chr19:45791796-45794258	STRd_D2_Striosome_MSN	His_conserved
chr7	19175417	19178833	chr19:45643208-45646624	STRd_D2_Striosome_MSN	His_conserved
chr7	19227623	19229979	chr19:45583201-45585557	STRd_D2_Striosome_MSN	His_conserved
chr7	19306552	19309141	chr19:45468940-45471529	STRd_D2_Striosome_MSN	His_conserved
chr7	19715074	19716447	chr19:44890218-44891591	STRd_D2_Striosome_MSN	His_conserved
chr7	24111983	24112607	chr20:30579856-30580480	STRd_D2_Striosome_MSN	His_conserved
chr7	24111989	24113390	chr2:132347102-132348503	STRd_D2_Striosome_MSN	His_conserved
chr7	24481103	24483533	chr19:43638406-43640836	STRd_D2_Striosome_MSN	His_conserved
chr7	24527631	24532490	chr19:43594358-43599217	STRd_D2_Striosome_MSN	His_conserved
chr7	24546626	24548470	chr19:43574298-43576142	STRd_D2_Striosome_MSN	His_conserved
chr7	25046194	25048463	chr19:42041949-42044218	STRd_D2_Striosome_MSN	His_conserved
chr7	25066737	25073256	chr19:42064093-42070612	STRd_D2_Striosome_MSN	His_conserved
chr7	25177986	25180552	chr19:42175413-42177979	STRd_D2_Striosome_MSN	His_conserved
chr7	25236480	25238575	chr19:42241285-42243380	STRd_D2_Striosome_MSN	His_conserved
chr7	25241671	25252712	chr19:42245919-42256960	STRd_D2_Striosome_MSN	His_conserved
chr7	25753266	25756584	chr19:41262547-41265865	STRd_D2_Striosome_MSN	His_conserved
chr7	27195118	27196710	chr19:40750233-40751825	STRd_D2_Striosome_MSN	His_conserved
chr7	27446065	27448188	chr19:40465711-40467834	STRd_D2_Striosome_MSN	His_conserved
chr7	27591396	27593406	chr19:40283647-40285657	STRd_D2_Striosome_MSN	His_conserved
chr7	27599981	27603706	chr19:40271836-40275561	STRd_D2_Striosome_MSN	His_conserved
chr7	28179484	28180871	chr19:39832793-39834180	STRd_D2_Striosome_MSN	His_conserved
chr7	28392254	28394475	chr19:39389615-39391836	STRd_D2_Striosome_MSN	His_conserved
chr7	28765761	28767988	chr19:38898384-38900611	STRd_D2_Striosome_MSN	His_conserved
chr7	28981287	28982850	chr19:38618155-38619718	STRd_D2_Striosome_MSN	His_conserved
chr7	29309218	29320246	chr19:38209028-38220056	STRd_D2_Striosome_MSN	His_conserved
chr7	29366567	29368374	chr19:38139312-38141119	STRd_D2_Striosome_MSN	His_conserved
chr7	29768138	29768987	chr19:37691883-37692732	STRd_D2_Striosome_MSN	His_conserved
chr7	29905372	29906894	chr19:37209749-37211271	STRd_D2_Striosome_MSN	His_conserved
chr7	29953214	29954204	chr19:37466548-37467538	STRd_D2_Striosome_MSN	His_conserved
chr7	30360484	30364549	chr19:35934941-35939006	STRd_D2_Striosome_MSN	His_conserved
chr7	30442189	30445751	chr19:35868284-35871846	STRd_D2_Striosome_MSN	His_conserved
chr7	30522776	30536165	chr19:35774821-35788210	STRd_D2_Striosome_MSN	His_conserved
chr7	30586996	30590604	chr19:35716137-35719745	STRd_D2_Striosome_MSN	His_conserved
chr7	34233251	34235002	chr19:34358664-34360415	STRd_D2_Striosome_MSN	His_conserved
chr7	34387798	34390810	chr19:34171329-34174341	STRd_D2_Striosome_MSN	His_conserved
chr7	35118473	35123132	chr19:33298709-33303368	STRd_D2_Striosome_MSN	His_conserved
chr7	38060858	38062603	chr19:29872290-29874035	STRd_D2_Striosome_MSN	His_conserved
chr7	40897000	40904915	chr19:29524308-29532223	STRd_D2_Striosome_MSN	His_conserved
chr7	43441486	43445092	chr19:51365338-51368944	STRd_D2_Striosome_MSN	His_conserved
chr7	43671449	43673059	chr19:51107325-51108935	STRd_D2_Striosome_MSN	His_conserved
chr7	44360337	44361452	chr19:50657771-50658886	STRd_D2_Striosome_MSN	His_conserved
chr7	44426516	44433260	chr19:50563467-50570211	STRd_D2_Striosome_MSN	His_conserved
chr7	44441095	44448466	chr19:50545295-50552666	STRd_D2_Striosome_MSN	His_conserved
chr7	44462090	44469911	chr19:50509584-50517405	STRd_D2_Striosome_MSN	His_conserved
chr7	44848082	44851173	chr19:49875427-49878518	STRd_D2_Striosome_MSN	His_conserved
chr7	44928407	44930569	chr19:49765886-49768048	STRd_D2_Striosome_MSN	His_conserved
chr7	45053555	45055017	chr19:49589545-49591007	STRd_D2_Striosome_MSN	His_conserved
chr7	45127914	45129269	chr19:49487090-49488445	STRd_D2_Striosome_MSN	His_conserved
chr7	45365518	45368534	chr19:49117838-49120854	STRd_D2_Striosome_MSN	His_conserved
chr7	45380331	45382243	chr19:49103227-49105139	STRd_D2_Striosome_MSN	His_conserved
chr7	45433800	45436655	chr19:48991508-48994363	STRd_D2_Striosome_MSN	His_conserved
chr7	45521881	45526180	chr19:48872405-48876704	STRd_D2_Striosome_MSN	His_conserved
chr7	45643560	45644857	chr19:48713391-48714688	STRd_D2_Striosome_MSN	His_conserved
chr7	45698182	45701816	chr19:48644159-48647793	STRd_D2_Striosome_MSN	His_conserved
chr7	45704868	45706841	chr19:48635739-48637712	STRd_D2_Striosome_MSN	His_conserved
chr7	45717244	45718497	chr19:48618749-48620002	STRd_D2_Striosome_MSN	His_conserved
chr7	45782789	45788146	chr19:48509037-48514394	STRd_D2_Striosome_MSN	His_conserved
chr7	45813345	45816302	chr19:48467304-48470261	STRd_D2_Striosome_MSN	His_conserved
chr7	45872662	45874552	chr19:48389792-48391682	STRd_D2_Striosome_MSN	His_conserved
chr7	46093463	46102181	chr11:17381682-17390400	STRd_D2_Striosome_MSN	His_conserved
chr7	46129733	46132310	chr11:17419282-17421859	STRd_D2_Striosome_MSN	His_conserved
chr7	46395864	46402138	chr11:17734263-17740537	STRd_D2_Striosome_MSN	His_conserved
chr7	46795394	46796352	chr11:18321849-18322807	STRd_D2_Striosome_MSN	His_conserved
chr7	47075169	47080220	chr11:18725337-18730388	STRd_D2_Striosome_MSN	His_conserved
chr7	47079679	47094162	chr11:18731529-18746012	STRd_D2_Striosome_MSN	His_conserved
chr7	47101064	47126174	chr11:18756086-18781196	STRd_D2_Striosome_MSN	His_conserved
chr7	47129449	47135096	chr11:18788696-18794343	STRd_D2_Striosome_MSN	His_conserved
chr7	48788636	48790524	chr11:19116915-19118803	STRd_D2_Striosome_MSN	His_conserved
chr7	48958931	48960846	chr11:19345102-19347017	STRd_D2_Striosome_MSN	His_conserved
chr7	49244870	49249667	chr11:19711636-19716433	STRd_D2_Striosome_MSN	His_conserved
chr7	51878579	51879777	chr11:22666232-22667430	STRd_D2_Striosome_MSN	His_conserved
chr7	56049084	56051086	chr15:22493758-22495760	STRd_D2_Striosome_MSN	His_conserved
chr7	56049439	56050764	chr15:28831603-28832928	STRd_D2_Striosome_MSN	His_conserved
chr7	56049454	56050716	chr15:28588721-28589983	STRd_D2_Striosome_MSN	His_conserved
chr7	56049636	56050760	chr15:22757308-22758432	STRd_D2_Striosome_MSN	His_conserved
chr7	57365041	57366498	chr15:26985940-26987397	STRd_D2_Striosome_MSN	His_conserved
chr7	57385203	57387556	chr15:26970795-26973148	STRd_D2_Striosome_MSN	His_conserved
chr7	58821081	58825920	chr15:25681695-25686534	STRd_D2_Striosome_MSN	His_conserved
chr7	59227641	59230373	chr15:25437398-25440130	STRd_D2_Striosome_MSN	His_conserved
chr7	63345341	63346037	chr15:31954395-31955091	STRd_D2_Striosome_MSN	His_conserved
chr7	63444022	63446126	chr15:31869274-31871378	STRd_D2_Striosome_MSN	His_conserved
chr7	63751977	63756511	chr15:31485679-31490213	STRd_D2_Striosome_MSN	His_conserved
chr7	63895189	63898852	chr15:31364163-31367826	STRd_D2_Striosome_MSN	His_conserved
chr7	63938371	63940435	chr15:31325284-31327348	STRd_D2_Striosome_MSN	His_conserved
chr7	64047500	64049984	chr15:31214680-31217164	STRd_D2_Striosome_MSN	His_conserved
chr7	64391733	64393133	chr2:71129715-71131115	STRd_D2_Striosome_MSN	His_conserved
chr7	64500560	64505441	chr15:28884577-28889458	STRd_D2_Striosome_MSN	His_conserved
chr7	64500680	64503956	chr15:34581807-34585083	STRd_D2_Striosome_MSN	His_conserved
chr7	64502022	64503127	chr15:34436540-34437645	STRd_D2_Striosome_MSN	His_conserved
chr7	64749418	64754010	chr15:29112890-29117482	STRd_D2_Striosome_MSN	His_conserved
chr7	64871966	64873586	chr15:29268675-29270295	STRd_D2_Striosome_MSN	His_conserved
chr7	65075677	65077152	chr15:29480829-29482304	STRd_D2_Striosome_MSN	His_conserved
chr7	65644505	65645444	chr15:101723887-101724826	STRd_D2_Striosome_MSN	His_conserved
chr7	66109387	66111054	chr15:101250309-101251976	STRd_D2_Striosome_MSN	His_conserved
chr7	66688845	66690812	chr15:100601330-100603297	STRd_D2_Striosome_MSN	His_conserved
chr7	67441792	67445055	chr15:99474956-99478219	STRd_D2_Striosome_MSN	His_conserved
chr7	67477615	67478850	chr15:99434618-99435853	STRd_D2_Striosome_MSN	His_conserved
chr7	67644328	67645769	chr15:99250963-99252404	STRd_D2_Striosome_MSN	His_conserved
chr7	68747525	68749910	chr15:97960054-97962439	STRd_D2_Striosome_MSN	His_conserved
chr7	73398064	73401865	chr15:93060408-93064209	STRd_D2_Striosome_MSN	His_conserved
chr7	73592620	73597449	chr15:92829856-92834685	STRd_D2_Striosome_MSN	His_conserved
chr7	73603435	73610798	chr15:92816674-92824037	STRd_D2_Striosome_MSN	His_conserved
chr7	74421717	74422801	chr15:92018419-92019503	STRd_D2_Striosome_MSN	His_conserved
chr7	75307113	75310209	chr15:91099072-91102168	STRd_D2_Striosome_MSN	His_conserved
chr7	77771708	77772801	chr15:87477683-87478776	STRd_D2_Striosome_MSN	His_conserved
chr7	78295035	78298666	chr15:87970980-87974611	STRd_D2_Striosome_MSN	His_conserved
chr7	78456547	78459168	chr15:88131082-88133703	STRd_D2_Striosome_MSN	His_conserved
chr7	78572941	78580335	chr15:88251359-88258753	STRd_D2_Striosome_MSN	His_conserved
chr7	78595566	78599561	chr15:88274204-88278199	STRd_D2_Striosome_MSN	His_conserved
chr7	78697770	78700906	chr15:88381092-88384228	STRd_D2_Striosome_MSN	His_conserved
chr7	78782585	78784131	chr15:88466944-88468490	STRd_D2_Striosome_MSN	His_conserved
chr7	78846856	78847804	chr15:88546296-88547244	STRd_D2_Striosome_MSN	His_conserved
chr7	79284877	79286378	chr15:89101277-89102778	STRd_D2_Striosome_MSN	His_conserved
chr7	79292225	79300560	chr15:89111455-89119790	STRd_D2_Striosome_MSN	His_conserved
chr7	79305964	79307930	chr15:89125620-89127586	STRd_D2_Striosome_MSN	His_conserved
chr7	79310658	79317048	chr15:89136266-89142656	STRd_D2_Striosome_MSN	His_conserved
chr7	79498603	79513407	chr15:89361256-89376060	STRd_D2_Striosome_MSN	His_conserved
chr7	79513158	79522641	chr15:89376508-89385991	STRd_D2_Striosome_MSN	His_conserved
chr7	79545133	79547957	chr15:89409449-89412273	STRd_D2_Striosome_MSN	His_conserved
chr7	79933899	79935678	chr15:89911751-89913530	STRd_D2_Striosome_MSN	His_conserved
chr7	80324054	80324618	chr15:90954732-90955296	STRd_D2_Striosome_MSN	His_conserved
chr7	80339072	80342115	chr15:90933328-90936371	STRd_D2_Striosome_MSN	His_conserved
chr7	80368887	80372547	chr15:90901614-90905274	STRd_D2_Striosome_MSN	His_conserved
chr7	80433880	80434576	chr15:90838055-90838751	STRd_D2_Striosome_MSN	His_conserved
chr7	80946807	80948421	chr15:84715449-84717063	STRd_D2_Striosome_MSN	His_conserved
chr7	81369151	81374262	chr15:82568478-82573589	STRd_D2_Striosome_MSN	His_conserved
chr7	81570819	81572295	chr15:82809257-82810733	STRd_D2_Striosome_MSN	His_conserved
chr7	81570926	81572811	chr15:28737202-28739087	STRd_D2_Striosome_MSN	His_conserved
chr7	81571082	81572623	chr15:32535583-32537124	STRd_D2_Striosome_MSN	His_conserved
chr7	82647919	82648909	chr15:82262413-82263403	STRd_D2_Striosome_MSN	His_conserved
chr7	82648067	82649208	chr15:84079718-84080859	STRd_D2_Striosome_MSN	His_conserved
chr7	82866178	82869131	chr15:82044224-82047177	STRd_D2_Striosome_MSN	His_conserved
chr7	83819933	83822407	chr15:81083731-81086205	STRd_D2_Striosome_MSN	His_conserved
chr7	83880119	83885722	chr15:80999770-81005373	STRd_D2_Striosome_MSN	His_conserved
chr7	83891992	83893439	chr15:80988599-80990046	STRd_D2_Striosome_MSN	His_conserved
chr7	84149709	84153224	chr15:80694076-80697591	STRd_D2_Striosome_MSN	His_conserved
chr7	84408205	84412771	chr15:80401543-80406109	STRd_D2_Striosome_MSN	His_conserved
chr7	87583827	87588322	chr11:49558132-49562627	STRd_D2_Striosome_MSN	His_conserved
chr7	87583828	87588694	chr11:89061502-89066368	STRd_D2_Striosome_MSN	His_conserved
chr7	89631435	89635920	chr11:86668849-86673334	STRd_D2_Striosome_MSN	His_conserved
chr7	89979585	89981696	chr11:86244055-86246166	STRd_D2_Striosome_MSN	His_conserved
chr7	90475061	90477703	chr11:85626819-85629461	STRd_D2_Striosome_MSN	His_conserved
chr7	90886520	90887781	chr11:85132687-85133948	STRd_D2_Striosome_MSN	His_conserved
chr7	91089248	91091974	chr11:84922159-84924885	STRd_D2_Striosome_MSN	His_conserved
chr7	91260940	91263898	chr11:84719379-84722337	STRd_D2_Striosome_MSN	His_conserved
chr7	91671683	91673179	chr11:84316619-84318115	STRd_D2_Striosome_MSN	His_conserved
chr7	92180081	92183111	chr11:83722476-83725506	STRd_D2_Striosome_MSN	His_conserved
chr7	92210489	92215636	chr11:83691087-83696234	STRd_D2_Striosome_MSN	His_conserved
chr7	92233959	92239303	chr11:83678049-83683393	STRd_D2_Striosome_MSN	His_conserved
chr7	92273833	92275823	chr11:83645295-83647285	STRd_D2_Striosome_MSN	His_conserved
chr7	92799666	92800268	chr11:83011908-83012510	STRd_D2_Striosome_MSN	His_conserved
chr7	92873976	92876582	chr11:82899156-82901762	STRd_D2_Striosome_MSN	His_conserved
chr7	96704523	96709646	chr11:78882391-78887514	STRd_D2_Striosome_MSN	His_conserved
chr7	96715699	96717099	chr11:78874200-78875600	STRd_D2_Striosome_MSN	His_conserved
chr7	96722492	96723458	chr11:78868019-78868985	STRd_D2_Striosome_MSN	His_conserved
chr7	96950990	96952142	chr11:78574219-78575371	STRd_D2_Striosome_MSN	His_conserved
chr7	97327694	97334161	chr11:78186961-78193428	STRd_D2_Striosome_MSN	His_conserved
chr7	97842286	97843924	chr11:77410989-77412627	STRd_D2_Striosome_MSN	His_conserved
chr7	98655461	98657325	chr11:76444275-76446139	STRd_D2_Striosome_MSN	His_conserved
chr7	98814428	98817090	chr11:76234167-76236829	STRd_D2_Striosome_MSN	His_conserved
chr7	98835128	98838153	chr11:76207678-76210703	STRd_D2_Striosome_MSN	His_conserved
chr7	99140381	99141976	chr11:75814354-75815949	STRd_D2_Striosome_MSN	His_conserved
chr7	99164829	99166190	chr11:75789084-75790445	STRd_D2_Striosome_MSN	His_conserved
chr7	99181633	99183763	chr11:75767735-75769865	STRd_D2_Striosome_MSN	His_conserved
chr7	99380139	99384744	chr11:75522675-75527280	STRd_D2_Striosome_MSN	His_conserved
chr7	99393411	99395152	chr11:75509831-75511572	STRd_D2_Striosome_MSN	His_conserved
chr7	99534412	99539349	chr11:75347897-75352834	STRd_D2_Striosome_MSN	His_conserved
chr7	99540680	99549168	chr11:75337716-75346204	STRd_D2_Striosome_MSN	His_conserved
chr7	99857960	99860076	chr11:74948076-74950192	STRd_D2_Striosome_MSN	His_conserved
chr7	100226921	100228536	chr11:74397547-74399162	STRd_D2_Striosome_MSN	His_conserved
chr7	100536477	100537682	chr11:73876273-73877478	STRd_D2_Striosome_MSN	His_conserved
chr7	100606706	100609830	chr11:73759027-73762151	STRd_D2_Striosome_MSN	His_conserved
chr7	100607731	100608714	chr2:129979623-129980606	STRd_D2_Striosome_MSN	His_conserved
chr7	100705262	100708677	chr11:73596140-73599555	STRd_D2_Striosome_MSN	His_conserved
chr7	100874695	100897138	chr11:73341546-73363989	STRd_D2_Striosome_MSN	His_conserved
chr7	101327392	101331253	chr11:72771139-72775000	STRd_D2_Striosome_MSN	His_conserved
chr7	101409621	101449896	chr11:72645329-72685604	STRd_D2_Striosome_MSN	His_conserved
chr7	101447834	101470417	chr11:72622462-72645045	STRd_D2_Striosome_MSN	His_conserved
chr7	101640604	101642610	chr11:72459865-72461871	STRd_D2_Striosome_MSN	His_conserved
chr7	101968848	101973884	chr11:72037866-72042902	STRd_D2_Striosome_MSN	His_conserved
chr7	102209204	102211079	chr11:3796605-3798480	STRd_D2_Striosome_MSN	His_conserved
chr7	105398836	105401137	chr11:6233465-6235766	STRd_D2_Striosome_MSN	His_conserved
chr7	105567132	105571579	chr11:6403280-6407727	STRd_D2_Striosome_MSN	His_conserved
chr7	105735969	105737791	chr11:6603062-6604884	STRd_D2_Striosome_MSN	His_conserved
chr7	105809741	105812446	chr11:6682026-6684731	STRd_D2_Striosome_MSN	His_conserved
chr7	109492083	109494979	chr11:8656928-8659824	STRd_D2_Striosome_MSN	His_conserved
chr7	109614845	109617769	chr11:8809064-8811988	STRd_D2_Striosome_MSN	His_conserved
chr7	109985593	109986723	chr11:9313945-9315075	STRd_D2_Striosome_MSN	His_conserved
chr7	110059979	110062608	chr11:9459279-9461908	STRd_D2_Striosome_MSN	His_conserved
chr7	110768080	110769776	chr11:10450191-10451887	STRd_D2_Striosome_MSN	His_conserved
chr7	111081642	111084129	chr11:10807564-10810051	STRd_D2_Striosome_MSN	His_conserved
chr7	112224801	112227484	chr11:12109515-12112198	STRd_D2_Striosome_MSN	His_conserved
chr7	112233471	112236427	chr11:12119255-12122211	STRd_D2_Striosome_MSN	His_conserved
chr7	113138699	113141209	chr11:13206791-13209301	STRd_D2_Striosome_MSN	His_conserved
chr7	113206146	113213628	chr11:13276514-13283996	STRd_D2_Striosome_MSN	His_conserved
chr7	113283424	113287208	chr11:13356867-13360651	STRd_D2_Striosome_MSN	His_conserved
chr7	113346924	113348486	chr11:13439793-13441355	STRd_D2_Striosome_MSN	His_conserved
chr7	113512967	113515458	chr11:13667850-13670341	STRd_D2_Striosome_MSN	His_conserved
chr7	113672475	113675667	chr11:13849190-13852382	STRd_D2_Striosome_MSN	His_conserved
chr7	113764736	113771683	chr11:13961457-13968404	STRd_D2_Striosome_MSN	His_conserved
chr7	116185778	116187076	chr11:16861620-16862918	STRd_D2_Striosome_MSN	His_conserved
chr7	116503524	116505253	chr11:17275872-17277601	STRd_D2_Striosome_MSN	His_conserved
chr7	118128482	118130323	chr16:18800423-18802264	STRd_D2_Striosome_MSN	His_conserved
chr7	118242051	118244228	chr16:22436461-22438638	STRd_D2_Striosome_MSN	His_conserved
chr7	118242521	118243953	chr16:21501093-21502525	STRd_D2_Striosome_MSN	His_conserved
chr7	118242550	118244143	chr16:29594226-29595819	STRd_D2_Striosome_MSN	His_conserved
chr7	118242589	118244382	chr16:18925370-18927163	STRd_D2_Striosome_MSN	His_conserved
chr7	118242645	118244320	chr16:30334393-30336068	STRd_D2_Striosome_MSN	His_conserved
chr7	118704899	118706306	chr16:19521213-19522620	STRd_D2_Striosome_MSN	His_conserved
chr7	119182728	119185780	chr16:20071946-20074998	STRd_D2_Striosome_MSN	His_conserved
chr7	119894429	119897581	chr16:20899075-20902227	STRd_D2_Striosome_MSN	His_conserved
chr7	120634372	120636127	chr16:21952507-21954262	STRd_D2_Striosome_MSN	His_conserved
chr7	121019810	121021812	chr16:21584176-21586178	STRd_D2_Striosome_MSN	His_conserved
chr7	122042748	122045729	chr16:23527944-23530925	STRd_D2_Striosome_MSN	His_conserved
chr7	122297374	122298594	chr16:23847669-23848889	STRd_D2_Striosome_MSN	His_conserved
chr7	122409025	122416912	chr16:23972749-23980636	STRd_D2_Striosome_MSN	His_conserved
chr7	122492531	122496208	chr16:24069301-24072978	STRd_D2_Striosome_MSN	His_conserved
chr7	122583891	122586646	chr16:24174021-24176776	STRd_D2_Striosome_MSN	His_conserved
chr7	122609652	122611067	chr16:24198696-24200111	STRd_D2_Striosome_MSN	His_conserved
chr7	122670346	122674296	chr16:24255331-24259281	STRd_D2_Striosome_MSN	His_conserved
chr7	123030316	123032571	chr16:24609245-24611500	STRd_D2_Striosome_MSN	His_conserved
chr7	123321614	123323024	chr16:24968322-24969732	STRd_D2_Striosome_MSN	His_conserved
chr7	124708647	124710063	chr16:26365085-26366501	STRd_D2_Striosome_MSN	His_conserved
chr7	125899598	125901159	chr16:27823310-27824871	STRd_D2_Striosome_MSN	His_conserved
chr7	126041716	126052860	chr16:28006172-28017316	STRd_D2_Striosome_MSN	His_conserved
chr7	126285280	126287945	chr16:28309821-28312486	STRd_D2_Striosome_MSN	His_conserved
chr7	126289325	126290599	chr16:28316853-28318127	STRd_D2_Striosome_MSN	His_conserved
chr7	126396030	126397311	chr16:28950424-28951705	STRd_D2_Striosome_MSN	His_conserved
chr7	126473754	126476440	chr16:28862509-28865195	STRd_D2_Striosome_MSN	His_conserved
chr7	126831698	126832866	chr16:30020951-30022119	STRd_D2_Striosome_MSN	His_conserved
chr7	126881030	126885011	chr16:29973495-29977476	STRd_D2_Striosome_MSN	His_conserved
chr7	126975445	126977303	chr16:29862331-29864189	STRd_D2_Striosome_MSN	His_conserved
chr7	127018034	127026638	chr16:29806648-29815252	STRd_D2_Striosome_MSN	His_conserved
chr7	127027231	127028898	chr16:29804197-29805864	STRd_D2_Striosome_MSN	His_conserved
chr7	127206445	127209955	chr16:30368265-30371775	STRd_D2_Striosome_MSN	His_conserved
chr7	127243492	127247090	chr16:30406553-30410151	STRd_D2_Striosome_MSN	His_conserved
chr7	127260275	127261332	chr16:30429637-30430694	STRd_D2_Striosome_MSN	His_conserved
chr7	127392480	127393908	chr16:30557202-30558630	STRd_D2_Striosome_MSN	His_conserved
chr7	127469864	127473389	chr16:30649537-30653062	STRd_D2_Striosome_MSN	His_conserved
chr7	127572984	127574112	chr16:30747954-30749082	STRd_D2_Striosome_MSN	His_conserved
chr7	127767873	127770563	chr16:30947178-30949868	STRd_D2_Striosome_MSN	His_conserved
chr7	127814576	127817417	chr16:31000701-31003542	STRd_D2_Striosome_MSN	His_conserved
chr7	127840880	127841583	chr16:31032636-31033339	STRd_D2_Striosome_MSN	His_conserved
chr7	127874599	127877148	chr16:31072206-31074755	STRd_D2_Striosome_MSN	His_conserved
chr7	127966680	127968812	chr16:31179334-31181466	STRd_D2_Striosome_MSN	His_conserved
chr7	128460508	128462248	chr10:119595817-119597557	STRd_D2_Striosome_MSN	His_conserved
chr7	128610277	128612080	chr10:119725040-119726843	STRd_D2_Striosome_MSN	His_conserved
chr7	128639859	128642839	chr10:119753166-119756146	STRd_D2_Striosome_MSN	His_conserved
chr7	130518270	130521052	chr10:121926757-121929539	STRd_D2_Striosome_MSN	His_conserved
chr7	132306946	132318660	chr10:124082651-124094365	STRd_D2_Striosome_MSN	His_conserved
chr7	132809432	132814789	chr10:124739797-124745154	STRd_D2_Striosome_MSN	His_conserved
chr7	132818749	132824947	chr10:124751417-124757615	STRd_D2_Striosome_MSN	His_conserved
chr7	132930515	132932758	chr10:124916226-124918469	STRd_D2_Striosome_MSN	His_conserved
chr7	133775869	133777315	chr10:125895485-125896931	STRd_D2_Striosome_MSN	His_conserved
chr7	135536761	135539742	chr10:127905955-127908936	STRd_D2_Striosome_MSN	His_conserved
chr7	138940176	138942710	chr10:132035848-132038382	STRd_D2_Striosome_MSN	His_conserved
chr7	139243105	139276487	chr10:132393118-132426500	STRd_D2_Striosome_MSN	His_conserved
chr7	139299268	139312178	chr10:132455529-132468439	STRd_D2_Striosome_MSN	His_conserved
chr7	139470566	139490601	chr10:132639517-132659552	STRd_D2_Striosome_MSN	His_conserved
chr7	140082121	140083125	chr10:133336503-133337507	STRd_D2_Striosome_MSN	His_conserved
chr7	141228383	141229525	chr11:576083-577225	STRd_D2_Striosome_MSN	His_conserved
chr7	141323251	141331792	chr11:690728-699269	STRd_D2_Striosome_MSN	His_conserved
chr7	141413132	141414886	chr11:776529-778283	STRd_D2_Striosome_MSN	His_conserved
chr7	141446291	141448139	chr11:808560-810408	STRd_D2_Striosome_MSN	His_conserved
chr7	141562160	141564246	chr11:925680-927766	STRd_D2_Striosome_MSN	His_conserved
chr7	141947666	141952495	chr11:1387865-1392694	STRd_D2_Striosome_MSN	His_conserved
chr7	142076718	142100518	chr11:1552311-1576111	STRd_D2_Striosome_MSN	His_conserved
chr7	143067055	143070980	chr11:2398295-2402220	STRd_D2_Striosome_MSN	His_conserved
chr7	143295393	143297489	chr11:2698847-2700943	STRd_D2_Striosome_MSN	His_conserved
chr7	143738429	143741637	chr11:3163360-3166568	STRd_D2_Striosome_MSN	His_conserved
chr7	143828737	143831092	chr11:71447565-71449920	STRd_D2_Striosome_MSN	His_conserved
chr7	144414894	144416641	chr11:70479082-70480829	STRd_D2_Striosome_MSN	His_conserved
chr7	144416886	144418036	chr11:70477596-70478746	STRd_D2_Striosome_MSN	His_conserved
chr7	144914800	144915657	chr11:69674860-69675717	STRd_D2_Striosome_MSN	His_conserved
chr8	3278139	3279737	chr19:7292969-7294567	STRd_D2_Striosome_MSN	His_conserved
chr8	3514331	3517859	chr19:7533184-7536712	STRd_D2_Striosome_MSN	His_conserved
chr8	4165468	4169151	chr19:7829102-7832785	STRd_D2_Striosome_MSN	His_conserved
chr8	4239106	4240387	chr19:7904220-7905501	STRd_D2_Striosome_MSN	His_conserved
chr8	4248529	4251445	chr19:7915695-7918611	STRd_D2_Striosome_MSN	His_conserved
chr8	4252198	4261815	chr19:7918981-7928598	STRd_D2_Striosome_MSN	His_conserved
chr8	4324235	4325682	chr19:8004855-8006302	STRd_D2_Striosome_MSN	His_conserved
chr8	8487296	8490217	chr13:106347716-106350637	STRd_D2_Striosome_MSN	His_conserved
chr8	8618123	8622238	chr13:106490506-106494621	STRd_D2_Striosome_MSN	His_conserved
chr8	8648675	8650338	chr13:106522153-106523816	STRd_D2_Striosome_MSN	His_conserved
chr8	8654186	8662570	chr13:106528323-106536707	STRd_D2_Striosome_MSN	His_conserved
chr8	11005709	11010353	chr13:109783332-109787976	STRd_D2_Striosome_MSN	His_conserved
chr8	11634185	11636723	chr13:110913499-110916037	STRd_D2_Striosome_MSN	His_conserved
chr8	13104116	13106165	chr13:113208048-113210097	STRd_D2_Striosome_MSN	His_conserved
chr8	13286691	13289557	chr13:113489371-113492237	STRd_D2_Striosome_MSN	His_conserved
chr8	14095317	14098332	chr8:737050-740065	STRd_D2_Striosome_MSN	His_conserved
chr8	14381201	14388991	chr8:1061292-1069082	STRd_D2_Striosome_MSN	His_conserved
chr8	15026584	15028617	chr8:2000356-2002389	STRd_D2_Striosome_MSN	His_conserved
chr8	18845789	18847741	chr8:6707898-6709850	STRd_D2_Striosome_MSN	His_conserved
chr8	22410179	22413302	chr13:52616273-52619396	STRd_D2_Striosome_MSN	His_conserved
chr8	22410432	22412325	chr13:40770246-40772139	STRd_D2_Striosome_MSN	His_conserved
chr8	22410788	22412392	chr13:52193444-52195048	STRd_D2_Striosome_MSN	His_conserved
chr8	22593137	22594289	chr8:42391324-42392476	STRd_D2_Striosome_MSN	His_conserved
chr8	22858862	22860472	chr8:42051059-42052669	STRd_D2_Striosome_MSN	His_conserved
chr8	25015975	25018074	chr8:38995729-38997828	STRd_D2_Striosome_MSN	His_conserved
chr8	25189285	25191989	chr8:38796743-38799447	STRd_D2_Striosome_MSN	His_conserved
chr8	25197552	25202398	chr8:38786505-38791351	STRd_D2_Striosome_MSN	His_conserved
chr8	25224156	25226985	chr8:38768451-38771280	STRd_D2_Striosome_MSN	His_conserved
chr8	25601277	25603523	chr17:43719560-43721806	STRd_D2_Striosome_MSN	His_conserved
chr8	25752469	25755631	chr8:38230487-38233649	STRd_D2_Striosome_MSN	His_conserved
chr8	25840019	25841505	chr8:38104801-38106287	STRd_D2_Striosome_MSN	His_conserved
chr8	26157648	26159422	chr8:42842121-42843895	STRd_D2_Striosome_MSN	His_conserved
chr8	27022759	27025888	chr8:37735626-37738755	STRd_D2_Striosome_MSN	His_conserved
chr8	29217295	29220345	chr8:35234812-35237862	STRd_D2_Striosome_MSN	His_conserved
chr8	30998491	30999709	chr8:33717828-33719046	STRd_D2_Striosome_MSN	His_conserved
chr8	31007084	31011828	chr8:33706519-33711263	STRd_D2_Striosome_MSN	His_conserved
chr8	31149508	31151580	chr8:33511817-33513889	STRd_D2_Striosome_MSN	His_conserved
chr8	31167914	31169226	chr8:33484657-33485969	STRd_D2_Striosome_MSN	His_conserved
chr8	32292606	32294197	chr8:32219842-32221433	STRd_D2_Striosome_MSN	His_conserved
chr8	32882916	32885600	chr8:31638637-31641321	STRd_D2_Striosome_MSN	His_conserved
chr8	34371956	34372985	chr8:29827928-29828957	STRd_D2_Striosome_MSN	His_conserved
chr8	34392362	34393517	chr8:29803615-29804770	STRd_D2_Striosome_MSN	His_conserved
chr8	34890537	34891149	chr8:9679339-9679951	STRd_D2_Striosome_MSN	His_conserved
chr8	34964983	34965979	chr8:9555624-9556620	STRd_D2_Striosome_MSN	His_conserved
chr8	36093970	36096073	chr8:8385235-8387338	STRd_D2_Striosome_MSN	His_conserved
chr8	36245084	36250361	chr8:12750993-12756270	STRd_D2_Striosome_MSN	His_conserved
chr8	36457092	36459042	chr8:12950988-12952938	STRd_D2_Striosome_MSN	His_conserved
chr8	39004684	39007717	chr8:15539052-15542085	STRd_D2_Striosome_MSN	His_conserved
chr8	40307449	40308960	chr8:17026678-17028189	STRd_D2_Striosome_MSN	His_conserved
chr8	40423009	40428339	chr8:17155608-17160938	STRd_D2_Striosome_MSN	His_conserved
chr8	40511217	40512882	chr8:17246350-17248015	STRd_D2_Striosome_MSN	His_conserved
chr8	40632674	40636763	chr8:17411245-17415334	STRd_D2_Striosome_MSN	His_conserved
chr8	41239133	41240972	chr8:17922379-17924218	STRd_D2_Striosome_MSN	His_conserved
chr8	41373849	41375914	chr8:18083361-18085426	STRd_D2_Striosome_MSN	His_conserved
chr8	45357618	45359791	chr4:186143758-186145931	STRd_D2_Striosome_MSN	His_conserved
chr8	45973043	45976541	chr4:185424847-185428345	STRd_D2_Striosome_MSN	His_conserved
chr8	45999354	46000663	chr4:185395887-185397196	STRd_D2_Striosome_MSN	His_conserved
chr8	46137898	46141458	chr4:185226525-185230085	STRd_D2_Striosome_MSN	His_conserved
chr8	46161951	46164943	chr4:185202649-185205641	STRd_D2_Striosome_MSN	His_conserved
chr8	46207489	46211758	chr4:185142522-185146791	STRd_D2_Striosome_MSN	His_conserved
chr8	46210547	46211898	chrX:1391723-1393074	STRd_D2_Striosome_MSN	His_conserved
chr8	46470470	46473251	chr4:184823857-184826638	STRd_D2_Striosome_MSN	His_conserved
chr8	47412243	47414405	chr4:183796603-183798765	STRd_D2_Striosome_MSN	His_conserved
chr8	47532304	47534340	chr4:183658424-183660460	STRd_D2_Striosome_MSN	His_conserved
chr8	47673623	47676056	chr4:183503861-183506294	STRd_D2_Striosome_MSN	His_conserved
chr8	47989760	47991739	chr4:183097943-183099922	STRd_D2_Striosome_MSN	His_conserved
chr8	54528480	54530765	chr4:176319332-176321617	STRd_D2_Striosome_MSN	His_conserved
chr8	54722829	54725332	chr4:176065036-176067539	STRd_D2_Striosome_MSN	His_conserved
chr8	54863695	54865338	chr4:175905702-175907345	STRd_D2_Striosome_MSN	His_conserved
chr8	57485754	57487949	chr4:173370843-173373038	STRd_D2_Striosome_MSN	His_conserved
chr8	57510447	57513488	chr4:173332784-173335825	STRd_D2_Striosome_MSN	His_conserved
chr8	57651375	57655414	chr4:173166458-173170497	STRd_D2_Striosome_MSN	His_conserved
chr8	58910138	58914435	chr4:171811611-171815908	STRd_D2_Striosome_MSN	His_conserved
chr8	61222959	61225267	chr4:169269930-169272238	STRd_D2_Striosome_MSN	His_conserved
chr8	62950622	62954272	chr4:167231706-167235356	STRd_D2_Striosome_MSN	His_conserved
chr8	64205211	64206448	chr4:165872801-165874038	STRd_D2_Striosome_MSN	His_conserved
chr8	64689101	64694535	chr4:165377717-165383151	STRd_D2_Striosome_MSN	His_conserved
chr8	64750051	64752785	chr4:165310556-165313290	STRd_D2_Striosome_MSN	His_conserved
chr8	64844340	64846155	chr4:165211836-165213651	STRd_D2_Striosome_MSN	His_conserved
chr8	64846399	64853075	chr4:165204458-165211134	STRd_D2_Striosome_MSN	His_conserved
chr8	64871280	64872894	chr4:165191351-165192965	STRd_D2_Striosome_MSN	His_conserved
chr8	64940822	64942075	chr4:165131005-165132258	STRd_D2_Striosome_MSN	His_conserved
chr8	64946605	64948188	chr4:165111882-165113465	STRd_D2_Striosome_MSN	His_conserved
chr8	66859971	66862152	chr4:163165256-163167437	STRd_D2_Striosome_MSN	His_conserved
chr8	67813341	67819539	chr8:18679132-18685330	STRd_D2_Striosome_MSN	His_conserved
chr8	67847524	67851338	chr8:18719858-18723672	STRd_D2_Striosome_MSN	His_conserved
chr8	67876739	67878636	chr8:18755227-18757124	STRd_D2_Striosome_MSN	His_conserved
chr8	67973469	67975510	chr8:18885946-18887987	STRd_D2_Striosome_MSN	His_conserved
chr8	68883124	68885040	chr8:19944428-19946344	STRd_D2_Striosome_MSN	His_conserved
chr8	69087861	69090752	chr8:20196531-20199422	STRd_D2_Striosome_MSN	His_conserved
chr8	69178943	69185391	chr8:20298500-20304948	STRd_D2_Striosome_MSN	His_conserved
chr8	69716410	69717237	chr19:12139825-12140652	STRd_D2_Striosome_MSN	His_conserved
chr8	69831703	69833252	chr19:19618143-19619692	STRd_D2_Striosome_MSN	His_conserved
chr8	70115724	70121975	chr19:19211239-19217490	STRd_D2_Striosome_MSN	His_conserved
chr8	70210962	70214703	chr19:19061750-19065491	STRd_D2_Striosome_MSN	His_conserved
chr8	70234559	70235601	chr19:19032295-19033337	STRd_D2_Striosome_MSN	His_conserved
chr8	70314519	70318929	chr19:18892871-18897281	STRd_D2_Striosome_MSN	His_conserved
chr8	70352006	70353416	chr19:18831789-18833199	STRd_D2_Striosome_MSN	His_conserved
chr8	70437875	70440518	chr19:18682798-18685441	STRd_D2_Striosome_MSN	His_conserved
chr8	70537957	70541762	chr19:18519999-18523804	STRd_D2_Striosome_MSN	His_conserved
chr8	70672551	70674179	chr19:18322310-18323938	STRd_D2_Striosome_MSN	His_conserved
chr8	70697540	70700394	chr19:18280145-18282999	STRd_D2_Striosome_MSN	His_conserved
chr8	70752502	70756617	chr19:18202215-18206330	STRd_D2_Striosome_MSN	His_conserved
chr8	70795634	70798347	chr19:18108881-18111594	STRd_D2_Striosome_MSN	His_conserved
chr8	70896379	70898037	chr19:17859292-17860950	STRd_D2_Striosome_MSN	His_conserved
chr8	71379603	71383239	chr19:17243540-17247176	STRd_D2_Striosome_MSN	His_conserved
chr8	71468799	71469954	chr19:17309139-17310294	STRd_D2_Striosome_MSN	His_conserved
chr8	71484672	71486407	chr19:17333470-17335205	STRd_D2_Striosome_MSN	His_conserved
chr8	71709221	71711028	chr19:17783200-17785007	STRd_D2_Striosome_MSN	His_conserved
chr8	72546981	72549222	chr19:16626957-16629198	STRd_D2_Striosome_MSN	His_conserved
chr8	73346907	73355488	chr22:33914323-33922904	STRd_D2_Striosome_MSN	His_conserved
chr8	76897874	76903228	chr4:148441550-148446904	STRd_D2_Striosome_MSN	His_conserved
chr8	77281092	77281857	chr4:148042511-148043276	STRd_D2_Striosome_MSN	His_conserved
chr8	77515908	77518750	chr4:147731357-147734199	STRd_D2_Striosome_MSN	His_conserved
chr8	78508221	78510603	chr4:146520687-146523069	STRd_D2_Striosome_MSN	His_conserved
chr8	79294045	79295994	chr4:145618328-145620277	STRd_D2_Striosome_MSN	His_conserved
chr8	79611982	79613318	chr4:145202776-145204112	STRd_D2_Striosome_MSN	His_conserved
chr8	79637871	79642246	chr4:145177632-145182007	STRd_D2_Striosome_MSN	His_conserved
chr8	79711076	79712473	chr4:145097483-145098880	STRd_D2_Striosome_MSN	His_conserved
chr8	81013928	81016035	chr4:143183809-143185916	STRd_D2_Striosome_MSN	His_conserved
chr8	82963440	82964946	chr4:141002174-141003680	STRd_D2_Striosome_MSN	His_conserved
chr8	83692126	83693348	chr19:14440729-14441951	STRd_D2_Striosome_MSN	His_conserved
chr8	83898609	83908447	chr17:30707548-30717386	STRd_D2_Striosome_MSN	His_conserved
chr8	83971791	83973555	chr19:14117201-14118965	STRd_D2_Striosome_MSN	His_conserved
chr8	84065853	84067907	chr19:14005247-14007301	STRd_D2_Striosome_MSN	His_conserved
chr8	84685996	84688279	chr19:13117873-13120156	STRd_D2_Striosome_MSN	His_conserved
chr8	84845908	84847732	chr19:12937744-12939568	STRd_D2_Striosome_MSN	His_conserved
chr8	84968301	84970902	chr19:12800591-12803192	STRd_D2_Striosome_MSN	His_conserved
chr8	84975597	84980955	chr19:12789244-12794602	STRd_D2_Striosome_MSN	His_conserved
chr8	85298043	85301158	chr16:46687738-46690853	STRd_D2_Striosome_MSN	His_conserved
chr8	85430888	85433890	chr16:46829050-46832052	STRd_D2_Striosome_MSN	His_conserved
chr8	85491440	85499507	chr16:46882621-46890688	STRd_D2_Striosome_MSN	His_conserved
chr8	85698573	85702323	chr16:47141297-47145047	STRd_D2_Striosome_MSN	His_conserved
chr8	85857564	85861329	chr16:47476147-47479912	STRd_D2_Striosome_MSN	His_conserved
chr8	86437848	86439840	chr16:48013602-48015594	STRd_D2_Striosome_MSN	His_conserved
chr8	86541992	86544472	chr16:48122467-48124947	STRd_D2_Striosome_MSN	His_conserved
chr8	86744953	86746891	chr16:48384309-48386247	STRd_D2_Striosome_MSN	His_conserved
chr8	87199015	87200482	chr16:48970899-48972366	STRd_D2_Striosome_MSN	His_conserved
chr8	88668357	88668915	chr16:50714465-50715023	STRd_D2_Striosome_MSN	His_conserved
chr8	88696258	88697814	chr16:50741284-50742840	STRd_D2_Striosome_MSN	His_conserved
chr8	90828260	90830513	chr16:53054434-53056687	STRd_D2_Striosome_MSN	His_conserved
chr8	90869249	90871525	chr16:53090720-53092996	STRd_D2_Striosome_MSN	His_conserved
chr8	91312833	91314983	chr16:53703424-53705574	STRd_D2_Striosome_MSN	His_conserved
chr8	93807418	93818691	chr16:56188425-56199698	STRd_D2_Striosome_MSN	His_conserved
chr8	93829655	93838495	chr16:56211102-56219942	STRd_D2_Striosome_MSN	His_conserved
chr8	93837859	93843606	chr16:56220713-56226460	STRd_D2_Striosome_MSN	His_conserved
chr8	94178282	94180717	chr16:56661418-56663853	STRd_D2_Striosome_MSN	His_conserved
chr8	94178288	94180044	chr16:56681524-56683280	STRd_D2_Striosome_MSN	His_conserved
chr8	94178799	94179490	chr16:56625348-56626039	STRd_D2_Striosome_MSN	His_conserved
chr8	94227426	94229551	chr16:56748166-56750291	STRd_D2_Striosome_MSN	His_conserved
chr8	94600785	94603280	chr16:57185132-57187627	STRd_D2_Striosome_MSN	His_conserved
chr8	94867342	94870172	chr16:57475848-57478678	STRd_D2_Striosome_MSN	His_conserved
chr8	95674190	95683086	chr16:58460336-58469232	STRd_D2_Striosome_MSN	His_conserved
chr8	95886094	95888858	chr16:58732062-58734826	STRd_D2_Striosome_MSN	His_conserved
chr8	99396478	99398580	chr16:62017074-62019176	STRd_D2_Striosome_MSN	His_conserved
chr8	99411996	99419167	chr16:62031948-62039119	STRd_D2_Striosome_MSN	His_conserved
chr8	101697428	101699383	chr16:64180878-64182833	STRd_D2_Striosome_MSN	His_conserved
chr8	102094939	102097719	chr16:64474313-64477093	STRd_D2_Striosome_MSN	His_conserved
chr8	102782021	102787450	chr16:65119003-65124432	STRd_D2_Striosome_MSN	His_conserved
chr8	104441270	104443331	chr16:66750071-66752132	STRd_D2_Striosome_MSN	His_conserved
chr8	104540549	104543512	chr16:66844152-66847115	STRd_D2_Striosome_MSN	His_conserved
chr8	105267932	105270551	chr16:67162789-67165408	STRd_D2_Striosome_MSN	His_conserved
chr8	105288413	105291177	chr16:67182856-67185620	STRd_D2_Striosome_MSN	His_conserved
chr8	105325307	105326801	chr16:67226060-67227554	STRd_D2_Striosome_MSN	His_conserved
chr8	105348511	105351152	chr16:67248113-67250754	STRd_D2_Striosome_MSN	His_conserved
chr8	105564269	105569362	chr16:67480149-67485242	STRd_D2_Striosome_MSN	His_conserved
chr8	105602363	105626639	chr16:67526388-67550664	STRd_D2_Striosome_MSN	His_conserved
chr8	105635834	105638399	chr16:67561848-67564413	STRd_D2_Striosome_MSN	His_conserved
chr8	105854176	105856664	chr16:67841370-67843858	STRd_D2_Striosome_MSN	His_conserved
chr8	105859554	105861935	chr16:67845834-67848215	STRd_D2_Striosome_MSN	His_conserved
chr8	106168459	106170094	chr16:68264043-68265678	STRd_D2_Striosome_MSN	His_conserved
chr8	106247368	106284162	chr16:68353630-68390424	STRd_D2_Striosome_MSN	His_conserved
chr8	106289200	106301802	chr16:68394839-68407441	STRd_D2_Striosome_MSN	His_conserved
chr8	106319302	106324408	chr16:68430951-68436057	STRd_D2_Striosome_MSN	His_conserved
chr8	106331567	106339270	chr16:68441811-68449514	STRd_D2_Striosome_MSN	His_conserved
chr8	106398445	106405126	chr16:68504417-68511098	STRd_D2_Striosome_MSN	His_conserved
chr8	106838523	106840417	chr16:69064113-69066007	STRd_D2_Striosome_MSN	His_conserved
chr8	106869719	106872766	chr16:69105200-69108247	STRd_D2_Striosome_MSN	His_conserved
chr8	106892814	106894180	chr16:69131797-69133163	STRd_D2_Striosome_MSN	His_conserved
chr8	106932072	106933569	chr16:69182434-69183931	STRd_D2_Striosome_MSN	His_conserved
chr8	107422277	107426323	chr16:69752047-69756093	STRd_D2_Striosome_MSN	His_conserved
chr8	108534383	108539275	chr16:73230610-73235502	STRd_D2_Striosome_MSN	His_conserved
chr8	108706068	108709963	chr16:73052934-73056829	STRd_D2_Striosome_MSN	His_conserved
chr8	109461615	109466193	chr16:72196827-72201405	STRd_D2_Striosome_MSN	His_conserved
chr8	109536433	109536886	chr16:72125070-72125523	STRd_D2_Striosome_MSN	His_conserved
chr8	109565018	109566091	chr16:72093449-72094522	STRd_D2_Striosome_MSN	His_conserved
chr8	109607815	109608884	chr16:72008252-72009321	STRd_D2_Striosome_MSN	His_conserved
chr8	109777556	109779816	chr16:71807905-71810165	STRd_D2_Striosome_MSN	His_conserved
chr8	110918424	110923360	chr16:70435655-70440591	STRd_D2_Striosome_MSN	His_conserved
chr8	111092929	111096723	chr16:74366166-74369960	STRd_D2_Striosome_MSN	His_conserved
chr8	111093718	111095872	chr16:70113337-70115491	STRd_D2_Striosome_MSN	His_conserved
chr8	111155568	111157265	chr16:74450810-74452507	STRd_D2_Striosome_MSN	His_conserved
chr8	111156208	111164822	chr16:74453452-74462066	STRd_D2_Striosome_MSN	His_conserved
chr8	111520619	111522348	chr16:74983688-74985417	STRd_D2_Striosome_MSN	His_conserved
chr8	111535667	111538663	chr16:74998198-75001194	STRd_D2_Striosome_MSN	His_conserved
chr8	111623570	111627145	chr16:75108556-75112131	STRd_D2_Striosome_MSN	His_conserved
chr8	111738481	111746542	chr16:75260567-75268628	STRd_D2_Striosome_MSN	His_conserved
chr8	114204915	114210083	chr16:77787864-77793032	STRd_D2_Striosome_MSN	His_conserved
chr8	114438801	114440549	chr16:78098788-78100536	STRd_D2_Striosome_MSN	His_conserved
chr8	116731535	116732509	chr16:80802932-80803906	STRd_D2_Striosome_MSN	His_conserved
chr8	117156721	117158917	chr16:81313638-81315834	STRd_D2_Striosome_MSN	His_conserved
chr8	117255422	117259327	chr16:81443562-81447467	STRd_D2_Striosome_MSN	His_conserved
chr8	117801091	117802495	chr16:82169372-82170776	STRd_D2_Striosome_MSN	His_conserved
chr8	119343453	119345773	chr16:83806954-83809274	STRd_D2_Striosome_MSN	His_conserved
chr8	119573950	119575770	chr16:84143718-84145538	STRd_D2_Striosome_MSN	His_conserved
chr8	119861647	119863351	chr16:84647887-84649591	STRd_D2_Striosome_MSN	His_conserved
chr8	119909821	119911816	chr16:84698992-84700987	STRd_D2_Striosome_MSN	His_conserved
chr8	120250467	120253427	chr16:85198309-85201269	STRd_D2_Striosome_MSN	His_conserved
chr8	121667813	121670063	chr16:87516998-87519248	STRd_D2_Striosome_MSN	His_conserved
chr8	121730125	121736438	chr16:87602829-87609142	STRd_D2_Striosome_MSN	His_conserved
chr8	121774840	121777890	chr16:87678496-87681546	STRd_D2_Striosome_MSN	His_conserved
chr8	121831446	121832735	chr16:87768094-87769383	STRd_D2_Striosome_MSN	His_conserved
chr8	122281033	122282496	chr16:88452303-88453766	STRd_D2_Striosome_MSN	His_conserved
chr8	123040530	123043743	chr16:89488834-89492047	STRd_D2_Striosome_MSN	His_conserved
chr8	123040766	123042984	chrY:19075863-19078081	STRd_D2_Striosome_MSN	His_conserved
chr8	123229361	123235082	chr16:89693445-89699166	STRd_D2_Striosome_MSN	His_conserved
chr8	123234438	123237191	chr16:89699850-89702603	STRd_D2_Striosome_MSN	His_conserved
chr8	123253068	123256130	chr16:89719918-89722980	STRd_D2_Striosome_MSN	His_conserved
chr8	123948182	123950425	chr1:229507265-229509508	STRd_D2_Striosome_MSN	His_conserved
chr8	124720596	124723358	chr1:230977464-230980226	STRd_D2_Striosome_MSN	His_conserved
chr8	124862241	124863765	chr1:231240382-231241906	STRd_D2_Striosome_MSN	His_conserved
chr8	125897137	125898801	chr1:233294534-233296198	STRd_D2_Striosome_MSN	His_conserved
chr8	126138334	126143614	chr1:233904431-233909711	STRd_D2_Striosome_MSN	His_conserved
chr8	126152325	126153629	chr1:233940360-233941664	STRd_D2_Striosome_MSN	His_conserved
chr8	126290715	126292267	chr1:234205536-234207088	STRd_D2_Striosome_MSN	His_conserved
chr8	126473910	126476062	chr1:234477948-234480100	STRd_D2_Striosome_MSN	His_conserved
chr8	126535948	126539292	chr1:234543190-234546534	STRd_D2_Striosome_MSN	His_conserved
chr8	126589833	126594236	chr1:234605941-234610344	STRd_D2_Striosome_MSN	His_conserved
chr8	126594696	126596984	chr1:234611176-234613464	STRd_D2_Striosome_MSN	His_conserved
chr8	126664363	126668187	chr1:234722145-234725969	STRd_D2_Striosome_MSN	His_conserved
chr8	126970713	126971777	chr1:235160852-235161916	STRd_D2_Striosome_MSN	His_conserved
chr8	127062643	127066343	chr10:34813005-34816705	STRd_D2_Striosome_MSN	His_conserved
chr8	128356458	128360019	chr10:33333892-33337453	STRd_D2_Striosome_MSN	His_conserved
chr9	3531124	3535120	chr11:107015728-107019724	STRd_D2_Striosome_MSN	His_conserved
chr9	8041836	8043022	chr11:102047281-102048467	STRd_D2_Striosome_MSN	His_conserved
chr9	13826290	13828747	chr11:95788801-95791258	STRd_D2_Striosome_MSN	His_conserved
chr9	13895046	13898019	chr11:95696499-95699472	STRd_D2_Striosome_MSN	His_conserved
chr9	14172639	14176036	chr11:95336899-95340296	STRd_D2_Striosome_MSN	His_conserved
chr9	14245287	14250504	chr11:95250517-95255734	STRd_D2_Striosome_MSN	His_conserved
chr9	14273712	14278606	chr11:95228948-95233842	STRd_D2_Striosome_MSN	His_conserved
chr9	15493294	15494105	chr11:93542706-93543517	STRd_D2_Striosome_MSN	His_conserved
chr9	15992296	15995735	chr11:92802009-92805448	STRd_D2_Striosome_MSN	His_conserved
chr9	18291446	18293432	chr11:90221917-90223903	STRd_D2_Striosome_MSN	His_conserved
chr9	20650625	20654011	chr19:9833820-9837206	STRd_D2_Striosome_MSN	His_conserved
chr9	20660392	20662980	chr19:9846127-9848715	STRd_D2_Striosome_MSN	His_conserved
chr9	20663466	20666390	chr19:9849332-9852256	STRd_D2_Striosome_MSN	His_conserved
chr9	20897844	20899253	chr19:10119140-10120549	STRd_D2_Striosome_MSN	His_conserved
chr9	21031133	21033706	chr19:10289050-10291623	STRd_D2_Striosome_MSN	His_conserved
chr9	21287108	21288127	chr19:10565169-10566188	STRd_D2_Striosome_MSN	His_conserved
chr9	21289767	21291595	chr19:10567408-10569236	STRd_D2_Striosome_MSN	His_conserved
chr9	21411272	21412874	chr19:10700878-10702480	STRd_D2_Striosome_MSN	His_conserved
chr9	21592246	21593906	chr19:10928092-10929752	STRd_D2_Striosome_MSN	His_conserved
chr9	22001405	22003615	chr19:11433943-11436153	STRd_D2_Striosome_MSN	His_conserved
chr9	22070399	22071360	chr19:11504832-11505793	STRd_D2_Striosome_MSN	His_conserved
chr9	22410885	22412172	chr7:36366584-36367871	STRd_D2_Striosome_MSN	His_conserved
chr9	22475166	22476512	chr7:33129000-33130346	STRd_D2_Striosome_MSN	His_conserved
chr9	25150575	25152672	chr7:35693858-35695955	STRd_D2_Striosome_MSN	His_conserved
chr9	26998633	27000709	chr11:134252353-134254429	STRd_D2_Striosome_MSN	His_conserved
chr9	27790315	27794249	chr11:133529404-133533338	STRd_D2_Striosome_MSN	His_conserved
chr9	28737496	28738963	chr11:132601644-132603111	STRd_D2_Striosome_MSN	His_conserved
chr9	29410798	29413439	chr11:131909765-131912406	STRd_D2_Striosome_MSN	His_conserved
chr9	31030212	31031419	chr11:130313881-130315088	STRd_D2_Striosome_MSN	His_conserved
chr9	31210391	31213645	chr11:130068060-130071314	STRd_D2_Striosome_MSN	His_conserved
chr9	31278681	31282928	chr11:130000455-130004702	STRd_D2_Striosome_MSN	His_conserved
chr9	32223750	32228219	chr11:129020120-129024589	STRd_D2_Striosome_MSN	His_conserved
chr9	34707021	34707854	chr11:126762625-126763458	STRd_D2_Striosome_MSN	His_conserved
chr9	34771032	34773646	chr11:126696667-126699281	STRd_D2_Striosome_MSN	His_conserved
chr9	34816798	34820624	chr11:126653227-126657053	STRd_D2_Striosome_MSN	His_conserved
chr9	34858249	34863118	chr11:126606430-126611299	STRd_D2_Striosome_MSN	His_conserved
chr9	34876062	34878214	chr11:126592031-126594183	STRd_D2_Striosome_MSN	His_conserved
chr9	35115271	35117835	chr11:126354704-126357268	STRd_D2_Striosome_MSN	His_conserved
chr9	35266716	35268937	chr11:126210608-126212829	STRd_D2_Striosome_MSN	His_conserved
chr9	36832558	36835090	chr11:125493897-125496429	STRd_D2_Striosome_MSN	His_conserved
chr9	36878189	36883271	chr11:125441092-125446174	STRd_D2_Striosome_MSN	His_conserved
chr9	36919153	36924095	chr11:125397588-125402530	STRd_D2_Striosome_MSN	His_conserved
chr9	36944291	36947723	chr11:125373720-125377152	STRd_D2_Striosome_MSN	His_conserved
chr9	36983583	36986367	chr11:125332801-125335585	STRd_D2_Striosome_MSN	His_conserved
chr9	37142736	37148724	chr11:125163265-125169253	STRd_D2_Striosome_MSN	His_conserved
chr9	37176807	37177308	chr11:125141866-125142367	STRd_D2_Striosome_MSN	His_conserved
chr9	37207700	37209200	chr11:125110671-125112171	STRd_D2_Striosome_MSN	His_conserved
chr9	37348212	37349032	chr11:124953430-124954250	STRd_D2_Striosome_MSN	His_conserved
chr9	37526661	37532378	chr11:124757898-124763615	STRd_D2_Striosome_MSN	His_conserved
chr9	37543591	37556006	chr11:124736604-124749019	STRd_D2_Striosome_MSN	His_conserved
chr9	37565490	37571764	chr11:124722187-124728461	STRd_D2_Striosome_MSN	His_conserved
chr9	37575053	37577476	chr11:124717590-124720013	STRd_D2_Striosome_MSN	His_conserved
chr9	37612822	37615684	chr11:124671812-124674674	STRd_D2_Striosome_MSN	His_conserved
chr9	37624896	37627243	chr11:124656083-124658430	STRd_D2_Striosome_MSN	His_conserved
chr9	40240018	40243118	chr11:123682368-123685468	STRd_D2_Striosome_MSN	His_conserved
chr9	40268501	40272435	chr11:123651389-123655323	STRd_D2_Striosome_MSN	His_conserved
chr9	40389799	40393047	chr11:123509351-123512599	STRd_D2_Striosome_MSN	His_conserved
chr9	40554595	40556508	chr11:123320810-123322723	STRd_D2_Striosome_MSN	His_conserved
chr9	40573940	40581542	chr11:123301101-123308703	STRd_D2_Striosome_MSN	His_conserved
chr9	40621726	40623423	chr11:123255317-123257014	STRd_D2_Striosome_MSN	His_conserved
chr9	40798206	40803063	chr11:123060435-123065292	STRd_D2_Striosome_MSN	His_conserved
chr9	41577213	41582800	chr11:122098864-122104451	STRd_D2_Striosome_MSN	His_conserved
chr9	41949916	41951637	chr11:121655348-121657069	STRd_D2_Striosome_MSN	His_conserved
chr9	43104491	43106347	chr11:120336113-120337969	STRd_D2_Striosome_MSN	His_conserved
chr9	43669028	43669837	chr11:119794623-119795432	STRd_D2_Striosome_MSN	His_conserved
chr9	43743719	43745241	chr11:119727954-119729476	STRd_D2_Striosome_MSN	His_conserved
chr9	44079132	44094230	chr11:119354957-119370055	STRd_D2_Striosome_MSN	His_conserved
chr9	44312580	44322444	chr11:119105350-119115214	STRd_D2_Striosome_MSN	His_conserved
chr9	44481565	44487247	chr11:118921495-118927177	STRd_D2_Striosome_MSN	His_conserved
chr9	44879534	44883310	chr11:118434476-118438252	STRd_D2_Striosome_MSN	His_conserved
chr9	45136462	45147289	chr11:118143792-118154619	STRd_D2_Striosome_MSN	His_conserved
chr9	45147534	45150747	chr11:118139967-118143180	STRd_D2_Striosome_MSN	His_conserved
chr9	45147851	45155152	chr11:118132338-118139639	STRd_D2_Striosome_MSN	His_conserved
chr9	45183606	45187872	chr11:118097080-118101346	STRd_D2_Striosome_MSN	His_conserved
chr9	45194570	45203851	chr11:118077977-118087258	STRd_D2_Striosome_MSN	His_conserved
chr9	45216512	45221847	chr11:118057057-118062392	STRd_D2_Striosome_MSN	His_conserved
chr9	45429561	45437168	chr11:117790410-117798017	STRd_D2_Striosome_MSN	His_conserved
chr9	45498948	45501469	chr11:117723246-117725767	STRd_D2_Striosome_MSN	His_conserved
chr9	45529674	45539781	chr11:117683084-117693191	STRd_D2_Striosome_MSN	His_conserved
chr9	45653949	45660852	chr11:117532678-117539581	STRd_D2_Striosome_MSN	His_conserved
chr9	45662627	45664285	chr11:117529713-117531371	STRd_D2_Striosome_MSN	His_conserved
chr9	45664159	45666115	chr11:117527340-117529296	STRd_D2_Striosome_MSN	His_conserved
chr9	45675199	45678012	chr11:117511623-117514436	STRd_D2_Striosome_MSN	His_conserved
chr9	47529285	47532661	chr11:115502079-115505455	STRd_D2_Striosome_MSN	His_conserved
chr9	49193627	49199438	chr11:113575239-113581050	STRd_D2_Striosome_MSN	His_conserved
chr9	49213020	49223006	chr11:113559790-113569776	STRd_D2_Striosome_MSN	His_conserved
chr9	49244415	49249370	chr11:113530536-113535491	STRd_D2_Striosome_MSN	His_conserved
chr9	49337230	49352980	chr11:113462484-113478234	STRd_D2_Striosome_MSN	His_conserved
chr9	49371652	49385542	chr11:113436615-113450505	STRd_D2_Striosome_MSN	His_conserved
chr9	49386048	49394679	chr11:113427457-113436088	STRd_D2_Striosome_MSN	His_conserved
chr9	49391093	49413909	chr11:113403739-113426555	STRd_D2_Striosome_MSN	His_conserved
chr9	50726943	50728924	chr11:111936402-111938383	STRd_D2_Striosome_MSN	His_conserved
chr9	51277887	51279657	chr11:111298519-111300289	STRd_D2_Striosome_MSN	His_conserved
chr9	51441640	51443265	chr11:111080086-111081711	STRd_D2_Striosome_MSN	His_conserved
chr9	51624728	51627324	chr11:110900728-110903324	STRd_D2_Striosome_MSN	His_conserved
chr9	51763207	51768426	chr11:110709143-110714362	STRd_D2_Striosome_MSN	His_conserved
chr9	51838630	51843639	chr11:110587056-110592065	STRd_D2_Striosome_MSN	His_conserved
chr9	51923805	51935039	chr11:110469195-110480429	STRd_D2_Striosome_MSN	His_conserved
chr9	52166842	52170942	chr11:110090751-110094851	STRd_D2_Striosome_MSN	His_conserved
chr9	52233093	52234838	chr11:110021768-110023513	STRd_D2_Striosome_MSN	His_conserved
chr9	52674620	52680220	chr11:109421684-109427284	STRd_D2_Striosome_MSN	His_conserved
chr9	53906388	53910051	chr11:107668280-107671943	STRd_D2_Striosome_MSN	His_conserved
chr9	53915441	53918232	chr11:107658543-107661334	STRd_D2_Striosome_MSN	His_conserved
chr9	53930713	53932094	chr11:107635147-107636528	STRd_D2_Striosome_MSN	His_conserved
chr9	53970681	53977168	chr11:107589328-107595815	STRd_D2_Striosome_MSN	His_conserved
chr9	54862663	54865088	chr15:78437123-78439548	STRd_D2_Striosome_MSN	His_conserved
chr9	55511526	55512561	chr15:76310845-76311880	STRd_D2_Striosome_MSN	His_conserved
chr9	56159732	56161288	chr15:77069732-77071288	STRd_D2_Striosome_MSN	His_conserved
chr9	56629069	56638220	chr15:77626238-77635389	STRd_D2_Striosome_MSN	His_conserved
chr9	56711235	56714014	chr15:77722347-77725126	STRd_D2_Striosome_MSN	His_conserved
chr9	56795380	56798602	chr15:77818679-77821901	STRd_D2_Striosome_MSN	His_conserved
chr9	57071417	57072084	chr15:75455772-75456439	STRd_D2_Striosome_MSN	His_conserved
chr9	57146432	57149075	chr15:75346827-75349470	STRd_D2_Striosome_MSN	His_conserved
chr9	57466788	57469420	chr15:74994178-74996810	STRd_D2_Striosome_MSN	His_conserved
chr9	57520404	57521813	chr15:74937523-74938932	STRd_D2_Striosome_MSN	His_conserved
chr9	57637136	57647717	chr15:74780032-74790613	STRd_D2_Striosome_MSN	His_conserved
chr9	57944269	57946273	chr15:74427776-74429780	STRd_D2_Striosome_MSN	His_conserved
chr9	57966650	57970970	chr15:74400745-74405065	STRd_D2_Striosome_MSN	His_conserved
chr9	57997748	57998656	chr15:74373797-74374705	STRd_D2_Striosome_MSN	His_conserved
chr9	58198735	58206157	chr15:74126393-74133815	STRd_D2_Striosome_MSN	His_conserved
chr9	58329991	58330582	chr15:73908427-73909018	STRd_D2_Striosome_MSN	His_conserved
chr9	58486429	58496740	chr15:73744493-73754804	STRd_D2_Striosome_MSN	His_conserved
chr9	58581439	58584689	chr15:73630862-73634112	STRd_D2_Striosome_MSN	His_conserved
chr9	59035451	59037562	chr15:73051212-73053323	STRd_D2_Striosome_MSN	His_conserved
chr9	59290301	59292816	chr15:72782509-72785024	STRd_D2_Striosome_MSN	His_conserved
chr9	59485126	59487994	chr15:72472990-72475858	STRd_D2_Striosome_MSN	His_conserved
chr9	59587622	59591096	chr15:72304561-72308035	STRd_D2_Striosome_MSN	His_conserved
chr9	59616591	59617861	chr15:72272048-72273318	STRd_D2_Striosome_MSN	His_conserved
chr9	59654993	59660880	chr15:72226334-72232221	STRd_D2_Striosome_MSN	His_conserved
chr9	59680296	59681180	chr15:72196718-72197602	STRd_D2_Striosome_MSN	His_conserved
chr9	59722781	59726604	chr15:72152783-72156606	STRd_D2_Striosome_MSN	His_conserved
chr9	59749872	59752822	chr15:72116201-72119151	STRd_D2_Striosome_MSN	His_conserved
chr9	60686551	60690183	chr15:70890557-70894189	STRd_D2_Striosome_MSN	His_conserved
chr9	60708926	60716905	chr15:70850491-70858470	STRd_D2_Striosome_MSN	His_conserved
chr9	61913203	61915397	chr15:69451978-69454172	STRd_D2_Striosome_MSN	His_conserved
chr9	62120730	62123867	chr15:69159498-69162635	STRd_D2_Striosome_MSN	His_conserved
chr9	62180859	62181758	chr15:69103855-69104754	STRd_D2_Striosome_MSN	His_conserved
chr9	62340083	62345781	chr15:68816494-68822192	STRd_D2_Striosome_MSN	His_conserved
chr9	62447404	62459404	chr15:68691207-68703207	STRd_D2_Striosome_MSN	His_conserved
chr9	62503099	62508839	chr15:68614366-68620106	STRd_D2_Striosome_MSN	His_conserved
chr9	62776935	62778391	chr15:68306119-68307575	STRd_D2_Striosome_MSN	His_conserved
chr9	63058869	63059984	chr15:67967726-67968841	STRd_D2_Striosome_MSN	His_conserved
chr9	63131818	63134327	chr15:67839014-67841523	STRd_D2_Striosome_MSN	His_conserved
chr9	63602003	63603613	chr15:67253711-67255321	STRd_D2_Striosome_MSN	His_conserved
chr9	63753467	63761094	chr15:67062790-67070417	STRd_D2_Striosome_MSN	His_conserved
chr9	64736098	64738498	chr15:65868752-65871152	STRd_D2_Striosome_MSN	His_conserved
chr9	64810582	64812846	chr15:65790728-65792992	STRd_D2_Striosome_MSN	His_conserved
chr9	64959697	64962069	chr15:65609982-65612354	STRd_D2_Striosome_MSN	His_conserved
chr9	65293498	65295694	chr15:65183938-65186134	STRd_D2_Striosome_MSN	His_conserved
chr9	65345018	65347279	chr15:65132643-65134904	STRd_D2_Striosome_MSN	His_conserved
chr9	65743499	65745228	chr15:64596595-64598324	STRd_D2_Striosome_MSN	His_conserved
chr9	66502637	66507663	chr15:63609150-63614176	STRd_D2_Striosome_MSN	His_conserved
chr9	66508022	66512097	chr15:63604356-63608431	STRd_D2_Striosome_MSN	His_conserved
chr9	66509559	66514846	chr15:63597636-63602923	STRd_D2_Striosome_MSN	His_conserved
chr9	66712011	66717936	chr15:63377633-63383558	STRd_D2_Striosome_MSN	His_conserved
chr9	66974255	66975800	chr15:63121528-63123073	STRd_D2_Striosome_MSN	His_conserved
chr9	67047042	67050073	chr15:63041874-63044905	STRd_D2_Striosome_MSN	His_conserved
chr9	67631242	67634934	chr15:62389664-62393356	STRd_D2_Striosome_MSN	His_conserved
chr9	67839719	67841334	chr15:62059466-62061081	STRd_D2_Striosome_MSN	His_conserved
chr9	68653241	68657444	chr15:61225674-61229877	STRd_D2_Striosome_MSN	His_conserved
chr9	68981696	68985590	chr15:60887750-60891644	STRd_D2_Striosome_MSN	His_conserved
chr9	70541236	70543358	chr15:58933127-58935249	STRd_D2_Striosome_MSN	His_conserved
chr9	70654022	70657930	chr15:58770441-58774349	STRd_D2_Striosome_MSN	His_conserved
chr9	70677768	70680701	chr15:58748037-58750970	STRd_D2_Striosome_MSN	His_conserved
chr9	72274513	72277467	chr15:56731019-56733973	STRd_D2_Striosome_MSN	His_conserved
chr9	72393011	72394739	chr15:56532622-56534350	STRd_D2_Striosome_MSN	His_conserved
chr9	75049962	75052055	chr15:52557941-52560034	STRd_D2_Striosome_MSN	His_conserved
chr9	75069369	75072713	chr15:52527598-52530942	STRd_D2_Striosome_MSN	His_conserved
chr9	75195029	75197125	chr15:52336887-52338983	STRd_D2_Striosome_MSN	His_conserved
chr9	75211113	75213555	chr15:52318822-52321264	STRd_D2_Striosome_MSN	His_conserved
chr9	75213962	75216524	chr15:52315781-52318343	STRd_D2_Striosome_MSN	His_conserved
chr9	75216839	75219260	chr15:52312425-52314846	STRd_D2_Striosome_MSN	His_conserved
chr9	75219878	75222742	chr15:52308451-52311315	STRd_D2_Striosome_MSN	His_conserved
chr9	75231619	75235460	chr15:52292423-52296264	STRd_D2_Striosome_MSN	His_conserved
chr9	75318446	75319830	chr15:52171355-52172739	STRd_D2_Striosome_MSN	His_conserved
chr9	75337938	75339744	chr15:52128549-52130355	STRd_D2_Striosome_MSN	His_conserved
chr9	75408731	75410495	chr15:52018814-52020578	STRd_D2_Striosome_MSN	His_conserved
chr9	75441055	75442462	chr15:51970862-51972269	STRd_D2_Striosome_MSN	His_conserved
chr9	75558728	75560237	chr15:51829098-51830607	STRd_D2_Striosome_MSN	His_conserved
chr9	75623503	75628593	chr15:51734792-51739882	STRd_D2_Striosome_MSN	His_conserved
chr9	77543329	77546183	chr6:53793700-53796554	STRd_D2_Striosome_MSN	His_conserved
chr9	77750163	77751671	chr6:53547261-53548769	STRd_D2_Striosome_MSN	His_conserved
chr9	77991362	77992573	chr6:53263446-53264657	STRd_D2_Striosome_MSN	His_conserved
chr9	78107596	78109254	chr6:53064812-53066470	STRd_D2_Striosome_MSN	His_conserved
chr9	78173627	78179159	chr6:52991632-52997164	STRd_D2_Striosome_MSN	His_conserved
chr9	78480944	78482637	chr6:73520306-73521999	STRd_D2_Striosome_MSN	His_conserved
chr9	79758898	79760483	chr6:75242973-75244558	STRd_D2_Striosome_MSN	His_conserved
chr9	79791275	79794329	chr6:75282603-75285657	STRd_D2_Striosome_MSN	His_conserved
chr9	81630518	81634278	chr6:77461357-77465117	STRd_D2_Striosome_MSN	His_conserved
chr9	82829632	82831045	chr6:78867184-78868597	STRd_D2_Striosome_MSN	His_conserved
chr9	82974055	82977587	chr6:79076859-79080391	STRd_D2_Striosome_MSN	His_conserved
chr9	83145115	83146737	chr6:79233190-79234812	STRd_D2_Striosome_MSN	His_conserved
chr9	83602031	83609159	chr6:79706246-79713374	STRd_D2_Striosome_MSN	His_conserved
chr9	83609723	83611499	chr6:79713624-79715400	STRd_D2_Striosome_MSN	His_conserved
chr9	83724785	83726769	chr6:79866879-79868863	STRd_D2_Striosome_MSN	His_conserved
chr9	83727528	83728116	chr6:79869595-79870183	STRd_D2_Striosome_MSN	His_conserved
chr9	86571232	86573657	chr6:83192784-83195209	STRd_D2_Striosome_MSN	His_conserved
chr9	88480924	88483803	chr6:85641673-85644552	STRd_D2_Striosome_MSN	His_conserved
chr9	94536472	94539492	chr3:143970718-143973738	STRd_D2_Striosome_MSN	His_conserved
chr9	95403127	95408333	chr3:143118773-143123979	STRd_D2_Striosome_MSN	His_conserved
chr9	95510453	95513111	chr3:143000376-143003034	STRd_D2_Striosome_MSN	His_conserved
chr9	96195664	96197494	chr3:142148246-142150076	STRd_D2_Striosome_MSN	His_conserved
chr9	96695119	96699092	chr3:141429024-141432997	STRd_D2_Striosome_MSN	His_conserved
chr9	96727400	96734236	chr3:141384945-141391781	STRd_D2_Striosome_MSN	His_conserved
chr9	99138799	99141836	chr3:138833518-138836555	STRd_D2_Striosome_MSN	His_conserved
chr9	99242522	99244648	chr3:138593045-138595171	STRd_D2_Striosome_MSN	His_conserved
chr9	99386888	99392215	chr3:138398117-138403444	STRd_D2_Striosome_MSN	His_conserved
chr9	99433419	99437967	chr3:138347495-138352043	STRd_D2_Striosome_MSN	His_conserved
chr9	99567267	99569794	chr3:138186421-138188948	STRd_D2_Striosome_MSN	His_conserved
chr9	100642604	100644794	chr3:136751195-136753385	STRd_D2_Striosome_MSN	His_conserved
chr9	101033570	101035472	chr3:136249760-136251662	STRd_D2_Striosome_MSN	His_conserved
chr9	101072112	101075861	chr3:136194506-136198255	STRd_D2_Striosome_MSN	His_conserved
chr9	101407066	101407781	chr3:135806159-135806874	STRd_D2_Striosome_MSN	His_conserved
chr9	102214650	102216403	chr3:134933432-134935185	STRd_D2_Striosome_MSN	His_conserved
chr9	102340454	102342125	chr3:134809466-134811137	STRd_D2_Striosome_MSN	His_conserved
chr9	102350743	102356061	chr3:134793941-134799259	STRd_D2_Striosome_MSN	His_conserved
chr9	103110397	103114063	chr3:133893558-133897224	STRd_D2_Striosome_MSN	His_conserved
chr9	103304456	103305757	chr3:133661394-133662695	STRd_D2_Striosome_MSN	His_conserved
chr9	103364487	103366278	chr3:133573125-133574916	STRd_D2_Striosome_MSN	His_conserved
chr9	105010453	105011743	chr3:131560926-131562216	STRd_D2_Striosome_MSN	His_conserved
chr9	105394983	105395903	chr3:131026237-131027157	STRd_D2_Striosome_MSN	His_conserved
chr9	105492478	105496534	chr3:130892651-130896707	STRd_D2_Striosome_MSN	His_conserved
chr9	106170107	106171942	chr3:52277631-52279466	STRd_D2_Striosome_MSN	His_conserved
chr9	106247027	106248823	chr3:52197204-52199000	STRd_D2_Striosome_MSN	His_conserved
chr9	106280813	106281869	chr3:52153915-52154971	STRd_D2_Striosome_MSN	His_conserved
chr9	106288575	106290801	chr3:52142635-52144861	STRd_D2_Striosome_MSN	His_conserved
chr9	106402629	106412199	chr3:52014197-52023767	STRd_D2_Striosome_MSN	His_conserved
chr9	106429228	106430287	chr3:51995161-51996220	STRd_D2_Striosome_MSN	His_conserved
chr9	106437012	106439110	chr3:51982599-51984697	STRd_D2_Striosome_MSN	His_conserved
chr9	106452878	106454825	chr3:51966518-51968465	STRd_D2_Striosome_MSN	His_conserved
chr9	106463846	106465918	chr3:51955472-51957544	STRd_D2_Striosome_MSN	His_conserved
chr9	106475162	106477894	chr3:51941302-51944034	STRd_D2_Striosome_MSN	His_conserved
chr9	106684896	106687850	chr3:51669298-51672252	STRd_D2_Striosome_MSN	His_conserved
chr9	107237849	107240753	chr3:50665378-50668282	STRd_D2_Striosome_MSN	His_conserved
chr9	107253570	107256568	chr3:50647658-50650656	STRd_D2_Striosome_MSN	His_conserved
chr9	107258039	107261674	chr3:50642887-50646522	STRd_D2_Striosome_MSN	His_conserved
chr9	107296208	107297300	chr3:50611365-50612457	STRd_D2_Striosome_MSN	His_conserved
chr9	107305609	107309734	chr3:50599511-50603636	STRd_D2_Striosome_MSN	His_conserved
chr9	107507657	107509993	chr3:50383557-50385893	STRd_D2_Striosome_MSN	His_conserved
chr9	107579232	107582698	chr3:50297450-50300916	STRd_D2_Striosome_MSN	His_conserved
chr9	107612035	107612997	chr3:50259988-50260950	STRd_D2_Striosome_MSN	His_conserved
chr9	107769677	107771362	chr3:50088624-50090309	STRd_D2_Striosome_MSN	His_conserved
chr9	107872180	107873008	chr3:49939865-49940693	STRd_D2_Striosome_MSN	His_conserved
chr9	107887279	107889898	chr3:49928115-49930734	STRd_D2_Striosome_MSN	His_conserved
chr9	107929981	107949328	chr3:49856347-49875694	STRd_D2_Striosome_MSN	His_conserved
chr9	107959129	107964971	chr3:49838376-49844218	STRd_D2_Striosome_MSN	His_conserved
chr9	108001762	108004342	chr3:49784834-49787414	STRd_D2_Striosome_MSN	His_conserved
chr9	108132710	108141341	chr3:49622918-49631549	STRd_D2_Striosome_MSN	His_conserved
chr9	108185869	108192367	chr3:49552524-49559022	STRd_D2_Striosome_MSN	His_conserved
chr9	108263172	108264726	chr3:49469326-49470880	STRd_D2_Striosome_MSN	His_conserved
chr9	108449100	108453398	chr3:49170621-49174919	STRd_D2_Striosome_MSN	His_conserved
chr9	108460151	108461474	chr3:49165406-49166729	STRd_D2_Striosome_MSN	His_conserved
chr9	108516232	108518154	chr3:49093002-49094924	STRd_D2_Striosome_MSN	His_conserved
chr9	108807179	108810927	chr3:48683317-48687065	STRd_D2_Striosome_MSN	His_conserved
chr9	108936319	108937249	chr3:48609088-48610018	STRd_D2_Striosome_MSN	His_conserved
chr9	109073748	109074597	chr3:48446246-48447095	STRd_D2_Striosome_MSN	His_conserved
chr9	109930836	109933280	chr3:48087430-48089874	STRd_D2_Striosome_MSN	His_conserved
chr9	110081087	110086265	chr3:47848410-47853588	STRd_D2_Striosome_MSN	His_conserved
chr9	110130907	110132829	chr3:47781091-47783013	STRd_D2_Striosome_MSN	His_conserved
chr9	110249070	110252381	chr3:47571454-47574765	STRd_D2_Striosome_MSN	His_conserved
chr9	110530922	110533799	chr3:47162773-47165650	STRd_D2_Striosome_MSN	His_conserved
chr9	110656182	110657360	chr3:46975918-46977096	STRd_D2_Striosome_MSN	His_conserved
chr9	111117005	111119496	chr3:37174962-37177453	STRd_D2_Striosome_MSN	His_conserved
chr9	111270876	111272738	chr3:36992301-36994163	STRd_D2_Striosome_MSN	His_conserved
chr9	111351101	111352045	chr3:36874293-36875237	STRd_D2_Striosome_MSN	His_conserved
chr9	111394517	111398359	chr3:36824165-36828007	STRd_D2_Striosome_MSN	His_conserved
chr9	112144903	112146546	chr3:35718433-35720076	STRd_D2_Striosome_MSN	His_conserved
chr9	112180011	112181829	chr3:35685033-35686851	STRd_D2_Striosome_MSN	His_conserved
chr9	112182592	112186311	chr3:35680870-35684589	STRd_D2_Striosome_MSN	His_conserved
chr9	112187541	112193312	chr3:35674439-35680210	STRd_D2_Striosome_MSN	His_conserved
chr9	112224322	112236228	chr3:35638499-35650405	STRd_D2_Striosome_MSN	His_conserved
chr9	113792145	113794149	chr3:33658287-33660291	STRd_D2_Striosome_MSN	His_conserved
chr9	113812082	113813342	chr3:33644713-33645973	STRd_D2_Striosome_MSN	His_conserved
chr9	113975298	113976055	chr3:33389688-33390445	STRd_D2_Striosome_MSN	His_conserved
chr9	114687799	114690053	chr3:32569597-32571851	STRd_D2_Striosome_MSN	His_conserved
chr9	118039839	118042246	chr3:28347302-28349709	STRd_D2_Striosome_MSN	His_conserved
chr9	118972346	118983178	chr3:37902229-37913061	STRd_D2_Striosome_MSN	His_conserved
chr9	119006134	119008835	chr3:37940883-37943584	STRd_D2_Striosome_MSN	His_conserved
chr9	119031551	119034191	chr3:37969175-37971815	STRd_D2_Striosome_MSN	His_conserved
chr9	119321168	119323476	chr3:38164455-38166763	STRd_D2_Striosome_MSN	His_conserved
chr9	120537720	120545632	chr3:40384950-40392862	STRd_D2_Striosome_MSN	His_conserved
chr9	121355095	121357590	chr3:42071627-42074122	STRd_D2_Striosome_MSN	His_conserved
chr9	121397765	121400104	chr3:42139031-42141370	STRd_D2_Striosome_MSN	His_conserved
chr9	121402415	121405800	chr3:42148212-42151597	STRd_D2_Striosome_MSN	His_conserved
chr9	121425809	121427302	chr3:42171535-42173028	STRd_D2_Striosome_MSN	His_conserved
chr9	121599825	121600748	chr3:42438577-42439500	STRd_D2_Striosome_MSN	His_conserved
chr9	121641699	121644192	chr3:42501586-42504079	STRd_D2_Striosome_MSN	His_conserved
chr9	122350540	122352493	chr3:43689734-43691687	STRd_D2_Striosome_MSN	His_conserved
chr9	122567878	122579054	chr3:43994733-44005909	STRd_D2_Striosome_MSN	His_conserved
chr9	122604827	122612484	chr3:44030953-44038610	STRd_D2_Striosome_MSN	His_conserved
chr9	122618332	122620245	chr3:44047268-44049181	STRd_D2_Striosome_MSN	His_conserved
chr9	122693503	122698029	chr3:44125862-44130388	STRd_D2_Striosome_MSN	His_conserved
chr9	122885934	122887727	chr3:44554307-44556100	STRd_D2_Striosome_MSN	His_conserved
chr9	123176875	123181518	chr3:45090343-45094986	STRd_D2_Striosome_MSN	His_conserved
chr9	123252230	123260865	chr3:45218184-45226819	STRd_D2_Striosome_MSN	His_conserved
chr9	123373975	123374512	chr3:45396499-45397036	STRd_D2_Striosome_MSN	His_conserved
chrX	7374940	7377557	chrX:49877816-49880433	STRd_D2_Striosome_MSN	His_conserved
chrX	7573855	7575247	chrX:49268874-49270266	STRd_D2_Striosome_MSN	His_conserved
chrX	7878079	7880239	chrX:48917080-48919240	STRd_D2_Striosome_MSN	His_conserved
chrX	9662310	9663596	chrX:37846922-37848208	STRd_D2_Striosome_MSN	His_conserved
chrX	10484725	10487052	chrX:38561126-38563453	STRd_D2_Striosome_MSN	His_conserved
chrX	13280302	13282235	chrX:41333445-41335378	STRd_D2_Striosome_MSN	His_conserved
chrX	17570524	17572798	chrX:44541164-44543438	STRd_D2_Striosome_MSN	His_conserved
chrX	18161215	18164251	chrX:44871759-44874795	STRd_D2_Striosome_MSN	His_conserved
chrX	18162320	18163600	chrY:13479068-13480348	STRd_D2_Striosome_MSN	His_conserved
chrX	23284247	23286111	chrX:117972399-117974263	STRd_D2_Striosome_MSN	His_conserved
chrX	36901804	36903346	chrX:119604851-119606393	STRd_D2_Striosome_MSN	His_conserved
chrX	37109980	37111178	chrX:119852657-119853855	STRd_D2_Striosome_MSN	His_conserved
chrX	39187860	39189778	chrX:121105233-121107151	STRd_D2_Striosome_MSN	His_conserved
chrX	41400393	41403424	chrX:123183396-123186427	STRd_D2_Striosome_MSN	His_conserved
chrX	42067827	42068808	chrX:123859637-123860618	STRd_D2_Striosome_MSN	His_conserved
chrX	52911335	52912878	chrX:134372362-134373905	STRd_D2_Striosome_MSN	His_conserved
chrX	56374224	56377560	chrX:135421766-135425102	STRd_D2_Striosome_MSN	His_conserved
chrX	64275373	64278095	chrX:143633452-143636174	STRd_D2_Striosome_MSN	His_conserved
chrX	73227670	73229126	chrX:155381469-155382925	STRd_D2_Striosome_MSN	His_conserved
chrX	73786512	73788215	chrX:153793960-153795663	STRd_D2_Striosome_MSN	His_conserved
chrX	73876410	73880989	chrX:153881721-153886300	STRd_D2_Striosome_MSN	His_conserved
chrX	73963469	73967113	chrX:153968147-153971791	STRd_D2_Striosome_MSN	His_conserved
chrX	74245913	74246689	chrX:154370722-154371498	STRd_D2_Striosome_MSN	His_conserved
chrX	74296899	74297660	chrX:154428431-154429192	STRd_D2_Striosome_MSN	His_conserved
chrX	77509204	77510770	chrY:6909199-6910765	STRd_D2_Striosome_MSN	His_conserved
chrX	77510870	77512705	chrX:9465151-9466986	STRd_D2_Striosome_MSN	His_conserved
chrX	94122041	94124233	chrY:2934278-2936470	STRd_D2_Striosome_MSN	His_conserved
chrX	94122164	94123858	chrX:24149002-24150696	STRd_D2_Striosome_MSN	His_conserved
chrX	95156667	95157768	chrX:63744721-63745822	STRd_D2_Striosome_MSN	His_conserved
chrX	95163275	95164457	chrX:63751821-63753003	STRd_D2_Striosome_MSN	His_conserved
chrX	95165131	95167171	chrX:63753833-63755873	STRd_D2_Striosome_MSN	His_conserved
chrX	101221690	101223201	chrX:71067570-71069081	STRd_D2_Striosome_MSN	His_conserved
chrX	101429377	101430672	chrX:71283331-71284626	STRd_D2_Striosome_MSN	His_conserved
chrX	101639282	101642412	chrX:71532319-71535449	STRd_D2_Striosome_MSN	His_conserved
chrX	101954127	101956316	chrX:72018430-72020619	STRd_D2_Striosome_MSN	His_conserved
chrX	102003590	102006584	chrX:72068203-72071197	STRd_D2_Striosome_MSN	His_conserved
chrX	102070384	102072387	chrX:72131139-72133142	STRd_D2_Striosome_MSN	His_conserved
chrX	102118832	102119768	chrX:72181096-72182032	STRd_D2_Striosome_MSN	His_conserved
chrX	103819493	103823767	chrX:74419659-74423933	STRd_D2_Striosome_MSN	His_conserved
chrX	104199864	104201543	chrX:74924113-74925792	STRd_D2_Striosome_MSN	His_conserved
chrX	105119848	105121952	chrX:76427198-76429302	STRd_D2_Striosome_MSN	His_conserved
chrX	108832849	108835171	chrX:80808180-80810502	STRd_D2_Striosome_MSN	His_conserved
chrX	134600785	134602299	chrX:101407774-101409288	STRd_D2_Striosome_MSN	His_conserved
chrX	134755959	134758487	chrX:101622509-101625037	STRd_D2_Striosome_MSN	His_conserved
chrX	135742209	135744034	chrX:102599113-102600938	STRd_D2_Striosome_MSN	His_conserved
chrX	135795537	135798076	chrX:102650772-102653311	STRd_D2_Striosome_MSN	His_conserved
chrX	140664337	140666244	chrX:107825489-107827396	STRd_D2_Striosome_MSN	His_conserved
chrX	142680599	142685173	chrX:110001814-110006388	STRd_D2_Striosome_MSN	His_conserved
chrX	143906261	143907441	chrX:111376784-111377964	STRd_D2_Striosome_MSN	His_conserved
chrX	146961125	146964675	chrX:114582705-114586255	STRd_D2_Striosome_MSN	His_conserved
chrX	150440586	150441615	chrX:52261495-52262524	STRd_D2_Striosome_MSN	His_conserved
chrX	150440706	150441605	chrX:55160937-55161836	STRd_D2_Striosome_MSN	His_conserved
chrX	150656077	150657628	chrX:54920612-54922163	STRd_D2_Striosome_MSN	His_conserved
chrX	151520075	151521275	chrX:54043863-54045063	STRd_D2_Striosome_MSN	His_conserved
chrX	152200383	152203430	chrX:53255464-53258511	STRd_D2_Striosome_MSN	His_conserved
chrX	157491368	157492430	chrX:21940346-21941408	STRd_D2_Striosome_MSN	His_conserved
chrX	160138166	160138977	chrX:19343349-19344160	STRd_D2_Striosome_MSN	His_conserved
chrX	160501686	160502961	chrX:18983846-18985121	STRd_D2_Striosome_MSN	His_conserved
chrX	160582487	160589093	chrX:18894999-18901605	STRd_D2_Striosome_MSN	His_conserved
chrX	160994021	160995703	chrX:18424577-18426259	STRd_D2_Striosome_MSN	His_conserved
chrX	164979646	164980715	chrX:14873038-14874107	STRd_D2_Striosome_MSN	His_conserved
chrX	166237804	166241543	chrX:13936114-13939853	STRd_D2_Striosome_MSN	His_conserved
chrX	166344601	166346275	chrX:13815643-13817317	STRd_D2_Striosome_MSN	His_conserved
chrX	169319435	169320459	chrX:11111104-11112128	STRd_D2_Striosome_MSN	His_conserved
chr1	3206044	3207754	chr8:55533219-55534929	STRd_D2_Striosome_MSN	His_divergent
chr1	3370387	3372720	chr8:55403929-55406262	STRd_D2_Striosome_MSN	His_divergent
chr1	3415595	3417722	chr8:55360531-55362658	STRd_D2_Striosome_MSN	His_divergent
chr1	3970195	3971135	chr8:54882653-54883593	STRd_D2_Striosome_MSN	His_divergent
chr1	4570672	4572514	chr8:54381605-54383447	STRd_D2_Striosome_MSN	His_divergent
chr1	4785172	4786326	chr8:54134614-54135768	STRd_D2_Striosome_MSN	His_divergent
chr1	4807421	4808210	chr8:54101541-54102330	STRd_D2_Striosome_MSN	His_divergent
chr1	5084176	5085100	chr8:53841038-53841962	STRd_D2_Striosome_MSN	His_divergent
chr1	5084879	5086775	chr8:53838692-53840588	STRd_D2_Striosome_MSN	His_divergent
chr1	5091186	5094348	chr8:53828451-53831613	STRd_D2_Striosome_MSN	His_divergent
chr1	5103005	5104900	chr8:53806997-53808892	STRd_D2_Striosome_MSN	His_divergent
chr1	5127371	5128616	chr8:53791754-53792999	STRd_D2_Striosome_MSN	His_divergent
chr1	5150761	5151584	chr8:53741944-53742767	STRd_D2_Striosome_MSN	His_divergent
chr1	5230903	5234821	chr8:53656153-53660071	STRd_D2_Striosome_MSN	His_divergent
chr1	5299008	5300852	chr8:53564586-53566430	STRd_D2_Striosome_MSN	His_divergent
chr1	5587029	5590703	chr8:53249387-53253061	STRd_D2_Striosome_MSN	His_divergent
chr1	5597243	5598022	chr8:53235719-53236498	STRd_D2_Striosome_MSN	His_divergent
chr1	5815362	5816323	chr8:53013014-53013975	STRd_D2_Striosome_MSN	His_divergent
chr1	6481900	6484050	chr8:52413644-52415794	STRd_D2_Striosome_MSN	His_divergent
chr1	6592833	6593935	chr8:52338990-52340092	STRd_D2_Striosome_MSN	His_divergent
chr1	7104689	7105769	chr8:51869637-51870717	STRd_D2_Striosome_MSN	His_divergent
chr1	7243400	7244016	chr8:51778617-51779233	STRd_D2_Striosome_MSN	His_divergent
chr1	7543576	7544044	chr8:51525833-51526301	STRd_D2_Striosome_MSN	His_divergent
chr1	9544391	9546783	chr8:66427999-66430391	STRd_D2_Striosome_MSN	His_divergent
chr1	9547639	9548732	chr8:66432071-66433164	STRd_D2_Striosome_MSN	His_divergent
chr1	9548548	9550018	chr8:66438494-66439964	STRd_D2_Striosome_MSN	His_divergent
chr1	9566182	9567140	chr8:66459706-66460664	STRd_D2_Striosome_MSN	His_divergent
chr1	9600954	9602902	chr8:66493008-66494956	STRd_D2_Striosome_MSN	His_divergent
chr1	9610871	9616563	chr8:66502996-66508688	STRd_D2_Striosome_MSN	His_divergent
chr1	9620078	9623748	chr8:66510918-66514588	STRd_D2_Striosome_MSN	His_divergent
chr1	9629034	9631860	chr8:66520989-66523815	STRd_D2_Striosome_MSN	His_divergent
chr1	9699842	9701458	chr8:66612729-66614345	STRd_D2_Striosome_MSN	His_divergent
chr1	9747059	9749822	chr8:66665871-66668634	STRd_D2_Striosome_MSN	His_divergent
chr1	9805296	9807036	chr8:66720436-66722176	STRd_D2_Striosome_MSN	His_divergent
chr1	9810133	9813546	chr8:66724872-66728285	STRd_D2_Striosome_MSN	His_divergent
chr1	9815655	9817898	chr8:66733132-66735375	STRd_D2_Striosome_MSN	His_divergent
chr1	9828617	9830108	chr8:66747601-66749092	STRd_D2_Striosome_MSN	His_divergent
chr1	9830838	9832005	chr8:66749818-66750985	STRd_D2_Striosome_MSN	His_divergent
chr1	9846814	9849400	chr8:66773723-66776309	STRd_D2_Striosome_MSN	His_divergent
chr1	10231578	10233505	chr8:67342382-67344309	STRd_D2_Striosome_MSN	His_divergent
chr1	10992931	10994267	chr8:67951523-67952859	STRd_D2_Striosome_MSN	His_divergent
chr1	11446862	11447543	chr8:68384418-68385099	STRd_D2_Striosome_MSN	His_divergent
chr1	12657244	12658458	chr4:7705619-7706833	STRd_D2_Striosome_MSN	His_divergent
chr1	12717904	12718437	chr8:69492256-69492789	STRd_D2_Striosome_MSN	His_divergent
chr1	12980729	12981370	chr8:69813161-69813802	STRd_D2_Striosome_MSN	His_divergent
chr1	12990126	12993304	chr8:69832325-69835503	STRd_D2_Striosome_MSN	His_divergent
chr1	13051983	13052998	chr8:69946097-69947112	STRd_D2_Striosome_MSN	His_divergent
chr1	13180077	13182343	chr8:70162326-70164592	STRd_D2_Striosome_MSN	His_divergent
chr1	13185073	13187148	chr8:70168175-70170250	STRd_D2_Striosome_MSN	His_divergent
chr1	13186663	13190933	chr8:70171016-70175286	STRd_D2_Striosome_MSN	His_divergent
chr1	13195880	13197905	chr8:70180786-70182811	STRd_D2_Striosome_MSN	His_divergent
chr1	13199854	13202549	chr8:70183873-70186568	STRd_D2_Striosome_MSN	His_divergent
chr1	13203466	13204012	chr8:70187969-70188515	STRd_D2_Striosome_MSN	His_divergent
chr1	13204706	13205504	chr8:70189245-70190043	STRd_D2_Striosome_MSN	His_divergent
chr1	13243575	13245838	chr8:70243944-70246207	STRd_D2_Striosome_MSN	His_divergent
chr1	13371651	13375402	chr8:70401378-70405129	STRd_D2_Striosome_MSN	His_divergent
chr1	13531292	13532068	chr8:70534239-70535015	STRd_D2_Striosome_MSN	His_divergent
chr1	13588529	13590630	chr8:70606969-70609070	STRd_D2_Striosome_MSN	His_divergent
chr1	13659829	13661499	chr8:70668527-70670197	STRd_D2_Striosome_MSN	His_divergent
chr1	14172192	14174109	chr8:71202350-71204267	STRd_D2_Striosome_MSN	His_divergent
chr1	14176930	14178074	chr8:71208701-71209845	STRd_D2_Striosome_MSN	His_divergent
chr1	14184137	14186221	chr8:71216475-71218559	STRd_D2_Striosome_MSN	His_divergent
chr1	14187187	14188753	chr8:71222201-71223767	STRd_D2_Striosome_MSN	His_divergent
chr1	14192249	14193782	chr8:71226663-71228196	STRd_D2_Striosome_MSN	His_divergent
chr1	14221735	14224646	chr8:71262504-71265415	STRd_D2_Striosome_MSN	His_divergent
chr1	14225617	14227939	chr8:71266028-71268350	STRd_D2_Striosome_MSN	His_divergent
chr1	14259854	14261271	chr8:71305950-71307367	STRd_D2_Striosome_MSN	His_divergent
chr1	14262842	14265914	chr8:71309727-71312799	STRd_D2_Striosome_MSN	His_divergent
chr1	14270459	14273307	chr8:71317182-71320030	STRd_D2_Striosome_MSN	His_divergent
chr1	14279742	14280765	chr8:71329089-71330112	STRd_D2_Striosome_MSN	His_divergent
chr1	14302805	14303751	chr8:71354824-71355770	STRd_D2_Striosome_MSN	His_divergent
chr1	14304294	14305716	chr8:71356325-71357747	STRd_D2_Striosome_MSN	His_divergent
chr1	14309483	14310524	chr8:71361487-71362528	STRd_D2_Striosome_MSN	His_divergent
chr1	15286035	15288145	chr8:72536443-72538553	STRd_D2_Striosome_MSN	His_divergent
chr1	15324626	15326684	chr8:72580651-72582709	STRd_D2_Striosome_MSN	His_divergent
chr1	15608734	15612326	chr8:72821378-72824970	STRd_D2_Striosome_MSN	His_divergent
chr1	16114786	16116133	chr8:73305083-73306430	STRd_D2_Striosome_MSN	His_divergent
chr1	16122144	16128444	chr8:73312416-73318716	STRd_D2_Striosome_MSN	His_divergent
chr1	16179957	16180712	chr8:73364381-73365136	STRd_D2_Striosome_MSN	His_divergent
chr1	16240618	16244543	chr8:73437743-73441668	STRd_D2_Striosome_MSN	His_divergent
chr1	16362770	16363549	chr8:73580169-73580948	STRd_D2_Striosome_MSN	His_divergent
chr1	16374218	16375719	chr8:73603283-73604784	STRd_D2_Striosome_MSN	His_divergent
chr1	16649175	16650226	chr8:73961303-73962354	STRd_D2_Striosome_MSN	His_divergent
chr1	16655882	16657637	chr8:73971137-73972892	STRd_D2_Striosome_MSN	His_divergent
chr1	16663764	16665039	chr8:73974734-73976009	STRd_D2_Striosome_MSN	His_divergent
chr1	16687142	16688585	chr8:73988896-73990339	STRd_D2_Striosome_MSN	His_divergent
chr1	16745665	16746567	chr8:74048223-74049125	STRd_D2_Striosome_MSN	His_divergent
chr1	16809152	16810082	chr8:74092864-74093794	STRd_D2_Striosome_MSN	His_divergent
chr1	16820967	16822178	chr8:74102404-74103615	STRd_D2_Striosome_MSN	His_divergent
chr1	17006988	17008297	chr8:74249119-74250428	STRd_D2_Striosome_MSN	His_divergent
chr1	17040937	17042212	chr8:74273545-74274820	STRd_D2_Striosome_MSN	His_divergent
chr1	17059564	17062005	chr8:74293762-74296203	STRd_D2_Striosome_MSN	His_divergent
chr1	17601903	17602839	chr8:74824545-74825481	STRd_D2_Striosome_MSN	His_divergent
chr1	17726967	17728226	chr8:74984112-74985371	STRd_D2_Striosome_MSN	His_divergent
chr1	18415604	18416783	chr6:50186869-50188048	STRd_D2_Striosome_MSN	His_divergent
chr1	20819687	20821256	chr6:52284237-52285806	STRd_D2_Striosome_MSN	His_divergent
chr1	20889453	20892107	chr6:52361020-52363674	STRd_D2_Striosome_MSN	His_divergent
chr1	20931767	20932685	chr6:52400368-52401286	STRd_D2_Striosome_MSN	His_divergent
chr1	21013989	21015246	chr6:52517022-52518279	STRd_D2_Striosome_MSN	His_divergent
chr1	21078189	21079702	chr6:52575995-52577508	STRd_D2_Striosome_MSN	His_divergent
chr1	21218086	21220440	chr6:52670492-52672846	STRd_D2_Striosome_MSN	His_divergent
chr1	21416038	21418159	chr6:73174981-73177102	STRd_D2_Striosome_MSN	His_divergent
chr1	21437846	21443162	chr6:73141683-73146999	STRd_D2_Striosome_MSN	His_divergent
chr1	21446385	21448717	chr6:73138018-73140350	STRd_D2_Striosome_MSN	His_divergent
chr1	21475200	21475968	chr6:73114277-73115045	STRd_D2_Striosome_MSN	His_divergent
chr1	21478267	21479282	chr6:73111490-73112505	STRd_D2_Striosome_MSN	His_divergent
chr1	21535353	21535957	chr6:73041126-73041730	STRd_D2_Striosome_MSN	His_divergent
chr1	21543309	21544491	chr6:73028236-73029418	STRd_D2_Striosome_MSN	His_divergent
chr1	21563222	21563991	chr6:73014858-73015627	STRd_D2_Striosome_MSN	His_divergent
chr1	21630139	21631318	chr6:72953731-72954910	STRd_D2_Striosome_MSN	His_divergent
chr1	21719767	21721974	chr6:72868839-72871046	STRd_D2_Striosome_MSN	His_divergent
chr1	21782499	21783080	chr6:72814187-72814768	STRd_D2_Striosome_MSN	His_divergent
chr1	21948378	21950507	chr6:72643852-72645981	STRd_D2_Striosome_MSN	His_divergent
chr1	22261985	22263566	chr6:72417689-72419270	STRd_D2_Striosome_MSN	His_divergent
chr1	22268757	22269592	chr6:72411981-72412816	STRd_D2_Striosome_MSN	His_divergent
chr1	22286587	22287409	chr6:72401660-72402482	STRd_D2_Striosome_MSN	His_divergent
chr1	22658089	22660322	chr6:72032303-72034536	STRd_D2_Striosome_MSN	His_divergent
chr1	22683021	22683674	chr6:72002509-72003162	STRd_D2_Striosome_MSN	His_divergent
chr1	22763204	22764038	chr6:71933616-71934450	STRd_D2_Striosome_MSN	His_divergent
chr1	22803134	22807054	chr6:71885686-71889606	STRd_D2_Striosome_MSN	His_divergent
chr1	23259701	23261385	chr6:71414809-71416493	STRd_D2_Striosome_MSN	His_divergent
chr1	23263744	23264721	chr6:71411929-71412906	STRd_D2_Striosome_MSN	His_divergent
chr1	23276523	23277876	chr6:71395492-71396845	STRd_D2_Striosome_MSN	His_divergent
chr1	23761254	23764218	chr6:70954844-70957808	STRd_D2_Striosome_MSN	His_divergent
chr1	23796705	23798401	chr18:8795923-8797619	STRd_D2_Striosome_MSN	His_divergent
chr1	24206911	24207692	chr6:70270060-70270841	STRd_D2_Striosome_MSN	His_divergent
chr1	24361616	24363254	chr6:70112053-70113691	STRd_D2_Striosome_MSN	His_divergent
chr1	24586229	24587628	chr6:69866401-69867800	STRd_D2_Striosome_MSN	His_divergent
chr1	24591153	24591652	chr6:69861775-69862274	STRd_D2_Striosome_MSN	His_divergent
chr1	24692308	24693082	chr6:69780423-69781197	STRd_D2_Striosome_MSN	His_divergent
chr1	24866209	24868621	chr6:69583105-69585517	STRd_D2_Striosome_MSN	His_divergent
chr1	25033462	25034221	chr6:69422373-69423132	STRd_D2_Striosome_MSN	His_divergent
chr1	25085628	25087437	chr6:69369436-69371245	STRd_D2_Striosome_MSN	His_divergent
chr1	25107226	25108163	chr6:69343774-69344711	STRd_D2_Striosome_MSN	His_divergent
chr1	25117620	25118697	chr6:69331703-69332780	STRd_D2_Striosome_MSN	His_divergent
chr1	25128663	25129834	chr6:69327021-69328192	STRd_D2_Striosome_MSN	His_divergent
chr1	25179088	25180612	chr6:69281411-69282935	STRd_D2_Striosome_MSN	His_divergent
chr1	25181282	25182858	chr6:69279306-69280882	STRd_D2_Striosome_MSN	His_divergent
chr1	25195965	25196633	chr6:69265100-69265768	STRd_D2_Striosome_MSN	His_divergent
chr1	25300859	25302504	chr6:69164029-69165674	STRd_D2_Striosome_MSN	His_divergent
chr1	25303365	25304185	chr6:69162805-69163625	STRd_D2_Striosome_MSN	His_divergent
chr1	25317188	25318103	chr6:69139193-69140108	STRd_D2_Striosome_MSN	His_divergent
chr1	25670231	25671069	chr6:68811724-68812562	STRd_D2_Striosome_MSN	His_divergent
chr1	25695149	25697490	chr6:68777776-68780117	STRd_D2_Striosome_MSN	His_divergent
chr1	25761360	25762508	chr6:68709917-68711065	STRd_D2_Striosome_MSN	His_divergent
chr1	25774223	25774838	chr6:68696970-68697585	STRd_D2_Striosome_MSN	His_divergent
chr1	29857620	29860057	chr6:64538625-64541062	STRd_D2_Striosome_MSN	His_divergent
chr1	31927458	31929159	chr6:62524452-62526153	STRd_D2_Striosome_MSN	His_divergent
chr1	32480369	32481456	chr6:61883617-61884704	STRd_D2_Striosome_MSN	His_divergent
chr1	32541078	32542229	chr6:61817023-61818174	STRd_D2_Striosome_MSN	His_divergent
chr1	32739858	32742388	chr6:61585323-61587853	STRd_D2_Striosome_MSN	His_divergent
chr1	33552717	33554876	chr6:60371669-60373828	STRd_D2_Striosome_MSN	His_divergent
chr1	33577299	33578247	chr6:57468743-57469691	STRd_D2_Striosome_MSN	His_divergent
chr1	33577623	33579495	chr6:57464185-57466057	STRd_D2_Striosome_MSN	His_divergent
chr1	33756547	33758662	chr6:57171726-57173841	STRd_D2_Striosome_MSN	His_divergent
chr1	33906315	33909388	chr6:56953571-56956644	STRd_D2_Striosome_MSN	His_divergent
chr1	34005039	34008521	chr6:56849255-56852737	STRd_D2_Striosome_MSN	His_divergent
chr1	34052365	34055358	chr6:56771972-56774965	STRd_D2_Striosome_MSN	His_divergent
chr1	34058248	34059443	chr6:56766294-56767489	STRd_D2_Striosome_MSN	His_divergent
chr1	34060890	34062188	chr6:56763395-56764693	STRd_D2_Striosome_MSN	His_divergent
chr1	34068882	34071364	chr6:56755282-56757764	STRd_D2_Striosome_MSN	His_divergent
chr1	34073552	34075165	chr6:56748619-56750232	STRd_D2_Striosome_MSN	His_divergent
chr1	34112968	34114003	chr6:56704329-56705364	STRd_D2_Striosome_MSN	His_divergent
chr1	34114424	34115234	chr6:56703046-56703856	STRd_D2_Striosome_MSN	His_divergent
chr1	34143236	34143963	chr6:56659882-56660609	STRd_D2_Striosome_MSN	His_divergent
chr1	34200764	34201745	chr6:56593317-56594298	STRd_D2_Striosome_MSN	His_divergent
chr1	34229855	34231363	chr5:689054-690562	STRd_D2_Striosome_MSN	His_divergent
chr1	34234510	34235014	chr6:56544596-56545100	STRd_D2_Striosome_MSN	His_divergent
chr1	34235832	34237561	chr6:56541725-56543454	STRd_D2_Striosome_MSN	His_divergent
chr1	34289670	34290870	chr6:56475832-56477032	STRd_D2_Striosome_MSN	His_divergent
chr1	34458777	34460377	chr2:130355040-130356640	STRd_D2_Striosome_MSN	His_divergent
chr1	34472162	34474033	chr2:130371672-130373543	STRd_D2_Striosome_MSN	His_divergent
chr1	34534276	34535713	chr2:130599552-130600989	STRd_D2_Striosome_MSN	His_divergent
chr1	34536163	34538573	chr2:130596354-130598764	STRd_D2_Striosome_MSN	His_divergent
chr1	34555812	34556630	chr2:130576174-130576992	STRd_D2_Striosome_MSN	His_divergent
chr1	34584289	34585487	chr2:130760703-130761901	STRd_D2_Striosome_MSN	His_divergent
chr1	34628392	34631400	chr2:130788878-130791886	STRd_D2_Striosome_MSN	His_divergent
chr1	34748916	34756463	chr2:130962189-130969736	STRd_D2_Striosome_MSN	His_divergent
chr1	34840646	34844302	chr2:131090747-131094403	STRd_D2_Striosome_MSN	His_divergent
chr1	34865140	34867494	chr2:131131884-131134238	STRd_D2_Striosome_MSN	His_divergent
chr1	34879421	34881567	chr5:845534-847680	STRd_D2_Striosome_MSN	His_divergent
chr1	34912326	34914478	chr2:129876873-129879025	STRd_D2_Striosome_MSN	His_divergent
chr1	35201378	35202885	chr2:129478478-129479985	STRd_D2_Striosome_MSN	His_divergent
chr1	35211281	35214418	chr2:129468217-129471354	STRd_D2_Striosome_MSN	His_divergent
chr1	35242662	35244749	chr2:129442829-129444916	STRd_D2_Striosome_MSN	His_divergent
chr1	35889509	35891241	chr2:128472350-128474082	STRd_D2_Striosome_MSN	His_divergent
chr1	36077120	36078388	chr2:128306694-128307962	STRd_D2_Striosome_MSN	His_divergent
chr1	36078878	36085589	chr2:128299148-128305859	STRd_D2_Striosome_MSN	His_divergent
chr1	36243737	36245157	chr2:128090311-128091731	STRd_D2_Striosome_MSN	His_divergent
chr1	36307755	36308600	chr2:96536907-96537752	STRd_D2_Striosome_MSN	His_divergent
chr1	36363286	36364592	chr2:96627652-96628958	STRd_D2_Striosome_MSN	His_divergent
chr1	36371726	36372962	chr2:96642272-96643508	STRd_D2_Striosome_MSN	His_divergent
chr1	36444206	36445725	chr2:96738981-96740500	STRd_D2_Striosome_MSN	His_divergent
chr1	36500160	36503126	chr2:96799845-96802811	STRd_D2_Striosome_MSN	His_divergent
chr1	36505813	36508730	chr2:96808770-96811687	STRd_D2_Striosome_MSN	His_divergent
chr1	36521576	36522960	chr2:96829380-96830764	STRd_D2_Striosome_MSN	His_divergent
chr1	36530749	36533006	chr2:96838773-96841030	STRd_D2_Striosome_MSN	His_divergent
chr1	36533755	36534268	chr2:96841828-96842341	STRd_D2_Striosome_MSN	His_divergent
chr1	36545556	36550232	chr2:96856497-96861173	STRd_D2_Striosome_MSN	His_divergent
chr1	36554866	36559144	chr2:96866710-96870988	STRd_D2_Striosome_MSN	His_divergent
chr1	36561498	36562612	chr2:96874645-96875759	STRd_D2_Striosome_MSN	His_divergent
chr1	36591130	36594400	chr2:96911507-96914777	STRd_D2_Striosome_MSN	His_divergent
chr1	36610214	36612716	chr2:96930568-96933070	STRd_D2_Striosome_MSN	His_divergent
chr1	36634010	36634509	chr2:96950131-96950630	STRd_D2_Striosome_MSN	His_divergent
chr1	36690645	36692165	chr2:97645135-97646655	STRd_D2_Striosome_MSN	His_divergent
chr1	36707572	36710689	chr2:97661441-97664558	STRd_D2_Striosome_MSN	His_divergent
chr1	36743657	36744497	chr2:97699996-97700836	STRd_D2_Striosome_MSN	His_divergent
chr1	36938482	36941115	chr2:97994797-97997430	STRd_D2_Striosome_MSN	His_divergent
chr1	37250623	37251061	chr2:98385014-98385452	STRd_D2_Striosome_MSN	His_divergent
chr1	37252768	37256999	chr2:98388422-98392653	STRd_D2_Striosome_MSN	His_divergent
chr1	37313128	37317077	chr2:98457888-98461837	STRd_D2_Striosome_MSN	His_divergent
chr1	37331183	37332095	chr2:98488063-98488975	STRd_D2_Striosome_MSN	His_divergent
chr1	37333017	37336092	chr2:98489556-98492631	STRd_D2_Striosome_MSN	His_divergent
chr1	37346332	37348770	chr2:98503244-98505682	STRd_D2_Striosome_MSN	His_divergent
chr1	37348209	37353662	chr2:98506046-98511499	STRd_D2_Striosome_MSN	His_divergent
chr1	37351872	37359640	chr2:98513657-98521425	STRd_D2_Striosome_MSN	His_divergent
chr1	37363654	37366136	chr2:98532970-98535452	STRd_D2_Striosome_MSN	His_divergent
chr1	37366111	37368500	chr2:98537140-98539529	STRd_D2_Striosome_MSN	His_divergent
chr1	37378672	37381279	chr2:98554303-98556910	STRd_D2_Striosome_MSN	His_divergent
chr1	37391087	37392283	chr16:137969-139165	STRd_D2_Striosome_MSN	His_divergent
chr1	37393064	37394223	chr2:98568642-98569801	STRd_D2_Striosome_MSN	His_divergent
chr1	37401486	37402195	chr2:98579566-98580275	STRd_D2_Striosome_MSN	His_divergent
chr1	37503841	37504764	chr2:98685059-98685982	STRd_D2_Striosome_MSN	His_divergent
chr1	37547569	37548579	chr2:98738134-98739144	STRd_D2_Striosome_MSN	His_divergent
chr1	37604864	37608310	chr2:98787016-98790462	STRd_D2_Striosome_MSN	His_divergent
chr1	37621477	37622288	chr2:98817733-98818544	STRd_D2_Striosome_MSN	His_divergent
chr1	37623143	37626157	chr2:98821266-98824280	STRd_D2_Striosome_MSN	His_divergent
chr1	37629595	37633208	chr2:98830622-98834235	STRd_D2_Striosome_MSN	His_divergent
chr1	37634884	37637349	chr2:98835356-98837821	STRd_D2_Striosome_MSN	His_divergent
chr1	37645509	37650133	chr2:98847462-98852086	STRd_D2_Striosome_MSN	His_divergent
chr1	37890291	37890797	chr2:99180954-99181460	STRd_D2_Striosome_MSN	His_divergent
chr1	38025976	38026525	chr2:99365722-99366271	STRd_D2_Striosome_MSN	His_divergent
chr1	38307958	38308615	chr2:99710884-99711541	STRd_D2_Striosome_MSN	His_divergent
chr1	38439678	38440662	chr2:99881789-99882773	STRd_D2_Striosome_MSN	His_divergent
chr1	38561307	38562557	chr2:100040803-100042053	STRd_D2_Striosome_MSN	His_divergent
chr1	38570573	38571809	chr2:100050523-100051759	STRd_D2_Striosome_MSN	His_divergent
chr1	38605915	38608559	chr2:109780150-109782794	STRd_D2_Striosome_MSN	His_divergent
chr1	38606051	38608019	chr2:100082592-100084560	STRd_D2_Striosome_MSN	His_divergent
chr1	38618206	38621542	chr2:109765638-109768974	STRd_D2_Striosome_MSN	His_divergent
chr1	38619019	38620207	chr2:100097005-100098193	STRd_D2_Striosome_MSN	His_divergent
chr1	38625622	38627949	chr2:109759923-109762250	STRd_D2_Striosome_MSN	His_divergent
chr1	38625785	38628895	chr2:100103043-100106153	STRd_D2_Striosome_MSN	His_divergent
chr1	38626517	38627804	chr2:110610143-110611430	STRd_D2_Striosome_MSN	His_divergent
chr1	38787754	38791491	chr2:100262287-100266024	STRd_D2_Striosome_MSN	His_divergent
chr1	38813856	38818521	chr2:100298522-100303187	STRd_D2_Striosome_MSN	His_divergent
chr1	38869694	38871993	chr2:100396025-100398324	STRd_D2_Striosome_MSN	His_divergent
chr1	38881058	38888350	chr2:100403294-100410586	STRd_D2_Striosome_MSN	His_divergent
chr1	38894163	38898743	chr2:100413153-100417733	STRd_D2_Striosome_MSN	His_divergent
chr1	39039387	39040261	chr2:100639876-100640750	STRd_D2_Striosome_MSN	His_divergent
chr1	39096556	39098346	chr2:100706208-100707998	STRd_D2_Striosome_MSN	His_divergent
chr1	39103413	39104290	chr2:100719775-100720652	STRd_D2_Striosome_MSN	His_divergent
chr1	39156635	39161905	chr2:100778621-100783891	STRd_D2_Striosome_MSN	His_divergent
chr1	39163632	39165718	chr2:100785051-100787137	STRd_D2_Striosome_MSN	His_divergent
chr1	39175832	39178166	chr2:100800616-100802950	STRd_D2_Striosome_MSN	His_divergent
chr1	39203428	39205851	chr2:100831834-100834257	STRd_D2_Striosome_MSN	His_divergent
chr1	39210240	39212233	chr2:100839687-100841680	STRd_D2_Striosome_MSN	His_divergent
chr1	39231292	39232315	chr2:100862507-100863530	STRd_D2_Striosome_MSN	His_divergent
chr1	39237517	39240733	chr2:100875045-100878261	STRd_D2_Striosome_MSN	His_divergent
chr1	39260256	39264880	chr2:100902141-100906765	STRd_D2_Striosome_MSN	His_divergent
chr1	39264612	39269514	chr2:100907135-100912037	STRd_D2_Striosome_MSN	His_divergent
chr1	39283889	39287806	chr2:100921780-100925697	STRd_D2_Striosome_MSN	His_divergent
chr1	39317010	39319486	chr2:100957010-100959486	STRd_D2_Striosome_MSN	His_divergent
chr1	39323251	39330574	chr2:100962765-100970088	STRd_D2_Striosome_MSN	His_divergent
chr1	39347837	39351035	chr2:100989754-100992952	STRd_D2_Striosome_MSN	His_divergent
chr1	39370982	39373353	chr2:101006384-101008755	STRd_D2_Striosome_MSN	His_divergent
chr1	39421168	39421706	chr2:101083026-101083564	STRd_D2_Striosome_MSN	His_divergent
chr1	39477321	39479539	chr2:101150008-101152226	STRd_D2_Striosome_MSN	His_divergent
chr1	39535209	39536967	chr2:101252350-101254108	STRd_D2_Striosome_MSN	His_divergent
chr1	40722705	40723658	chr2:102661712-102662665	STRd_D2_Striosome_MSN	His_divergent
chr1	40878979	40880620	chr2:102839857-102841498	STRd_D2_Striosome_MSN	His_divergent
chr1	41001461	41002136	chr2:102975915-102976590	STRd_D2_Striosome_MSN	His_divergent
chr1	41027521	41028503	chr2:103003869-103004851	STRd_D2_Striosome_MSN	His_divergent
chr1	42212650	42214534	chr2:104378386-104380270	STRd_D2_Striosome_MSN	His_divergent
chr1	42243445	42244207	chr2:104416908-104417670	STRd_D2_Striosome_MSN	His_divergent
chr1	42258271	42261256	chr2:104430756-104433741	STRd_D2_Striosome_MSN	His_divergent
chr1	42427098	42428919	chr2:104574403-104576224	STRd_D2_Striosome_MSN	His_divergent
chr1	42454026	42455354	chr2:104616522-104617850	STRd_D2_Striosome_MSN	His_divergent
chr1	42490959	42493394	chr2:104658511-104660946	STRd_D2_Striosome_MSN	His_divergent
chr1	42523765	42526200	chr2:104685417-104687852	STRd_D2_Striosome_MSN	His_divergent
chr1	42538747	42542896	chr2:104701099-104705248	STRd_D2_Striosome_MSN	His_divergent
chr1	42588125	42590378	chr2:104748575-104750828	STRd_D2_Striosome_MSN	His_divergent
chr1	42596328	42598526	chr2:104754199-104756397	STRd_D2_Striosome_MSN	His_divergent
chr1	42623075	42625444	chr2:104783076-104785445	STRd_D2_Striosome_MSN	His_divergent
chr1	42625459	42626560	chr2:104785935-104787036	STRd_D2_Striosome_MSN	His_divergent
chr1	42660749	42661860	chr2:104819837-104820948	STRd_D2_Striosome_MSN	His_divergent
chr1	42667681	42668308	chr2:104826057-104826684	STRd_D2_Striosome_MSN	His_divergent
chr1	42703262	42704587	chr2:104861459-104862784	STRd_D2_Striosome_MSN	His_divergent
chr1	42712853	42715460	chr2:104871740-104874347	STRd_D2_Striosome_MSN	His_divergent
chr1	42850099	42852267	chr2:105036882-105039050	STRd_D2_Striosome_MSN	His_divergent
chr1	42887947	42889823	chr2:105080391-105082267	STRd_D2_Striosome_MSN	His_divergent
chr1	43075531	43076305	chr2:105307894-105308668	STRd_D2_Striosome_MSN	His_divergent
chr1	43085737	43087294	chr2:105317889-105319446	STRd_D2_Striosome_MSN	His_divergent
chr1	43128665	43130599	chr2:105363735-105365669	STRd_D2_Striosome_MSN	His_divergent
chr1	43162971	43164981	chr2:105398089-105400099	STRd_D2_Striosome_MSN	His_divergent
chr1	43182654	43185817	chr2:105425608-105428771	STRd_D2_Striosome_MSN	His_divergent
chr1	43320161	43322174	chr2:105595647-105597660	STRd_D2_Striosome_MSN	His_divergent
chr1	43336473	43338987	chr2:105608892-105611406	STRd_D2_Striosome_MSN	His_divergent
chr1	43437794	43438759	chr2:105737629-105738594	STRd_D2_Striosome_MSN	His_divergent
chr1	43444686	43447549	chr2:105743816-105746679	STRd_D2_Striosome_MSN	His_divergent
chr1	43468582	43470221	chr2:105768840-105770479	STRd_D2_Striosome_MSN	His_divergent
chr1	43503378	43504386	chr2:105803401-105804409	STRd_D2_Striosome_MSN	His_divergent
chr1	43534359	43535296	chr2:105855788-105856725	STRd_D2_Striosome_MSN	His_divergent
chr1	43594105	43594785	chr2:105927158-105927838	STRd_D2_Striosome_MSN	His_divergent
chr1	43729620	43731972	chr2:106064476-106066828	STRd_D2_Striosome_MSN	His_divergent
chr1	43773727	43775595	chr2:106124468-106126336	STRd_D2_Striosome_MSN	His_divergent
chr1	43781547	43782224	chr2:106138567-106139244	STRd_D2_Striosome_MSN	His_divergent
chr1	43825865	43828138	chr2:106192376-106194649	STRd_D2_Striosome_MSN	His_divergent
chr1	43982061	43983182	chr13:102647561-102648682	STRd_D2_Striosome_MSN	His_divergent
chr1	44179887	44180782	chr13:102874515-102875410	STRd_D2_Striosome_MSN	His_divergent
chr1	44550905	44553396	chr2:188291253-188293744	STRd_D2_Striosome_MSN	His_divergent
chr1	44732809	44734170	chr2:188495303-188496664	STRd_D2_Striosome_MSN	His_divergent
chr1	46015896	46017295	chr1:192293-193692	STRd_D2_Striosome_MSN	His_divergent
chr1	51044498	51045810	chr2:192084394-192085706	STRd_D2_Striosome_MSN	His_divergent
chr1	51525322	51525995	chr2:191626521-191627194	STRd_D2_Striosome_MSN	His_divergent
chr1	51689033	51690570	chr2:191486653-191488190	STRd_D2_Striosome_MSN	His_divergent
chr1	52007843	52009474	chr2:191150197-191151828	STRd_D2_Striosome_MSN	His_divergent
chr1	52098566	52099690	chr2:191038070-191039194	STRd_D2_Striosome_MSN	His_divergent
chr1	52119160	52119993	chr2:191013647-191014480	STRd_D2_Striosome_MSN	His_divergent
chr1	52154785	52159506	chr2:190971264-190975985	STRd_D2_Striosome_MSN	His_divergent
chr1	52171760	52172720	chr2:190948361-190949321	STRd_D2_Striosome_MSN	His_divergent
chr1	52499156	52501128	chr2:190648475-190650447	STRd_D2_Striosome_MSN	His_divergent
chr1	52577616	52579125	chr2:190577919-190579428	STRd_D2_Striosome_MSN	His_divergent
chr1	52690722	52691861	chr2:190446335-190447474	STRd_D2_Striosome_MSN	His_divergent
chr1	52816503	52819106	chr2:190342346-190344949	STRd_D2_Striosome_MSN	His_divergent
chr1	52949175	52950559	chr2:190184342-190185726	STRd_D2_Striosome_MSN	His_divergent
chr1	52952041	52953417	chr2:190180294-190181670	STRd_D2_Striosome_MSN	His_divergent
chr1	53273024	53273584	chr2:189798148-189798708	STRd_D2_Striosome_MSN	His_divergent
chr1	53296333	53297986	chr2:189783478-189785131	STRd_D2_Striosome_MSN	His_divergent
chr1	53468303	53469842	chr2:195823960-195825499	STRd_D2_Striosome_MSN	His_divergent
chr1	53501302	53502154	chr2:195861541-195862393	STRd_D2_Striosome_MSN	His_divergent
chr1	53706328	53707380	chr2:196068357-196069409	STRd_D2_Striosome_MSN	His_divergent
chr1	53886837	53889349	chr2:196273291-196275803	STRd_D2_Striosome_MSN	His_divergent
chr1	53926088	53928170	chr2:196319362-196321444	STRd_D2_Striosome_MSN	His_divergent
chr1	54002289	54003880	chr2:196399149-196400740	STRd_D2_Striosome_MSN	His_divergent
chr1	54013088	54015942	chr2:196412733-196415587	STRd_D2_Striosome_MSN	His_divergent
chr1	54059036	54060257	chr2:196462612-196463833	STRd_D2_Striosome_MSN	His_divergent
chr1	54076165	54077038	chr2:196480450-196481323	STRd_D2_Striosome_MSN	His_divergent
chr1	54077024	54077992	chr2:196483844-196484812	STRd_D2_Striosome_MSN	His_divergent
chr1	54094456	54096491	chr2:196485449-196487484	STRd_D2_Striosome_MSN	His_divergent
chr1	54105372	54107457	chr2:196494931-196497016	STRd_D2_Striosome_MSN	His_divergent
chr1	54112672	54113546	chr2:196502694-196503568	STRd_D2_Striosome_MSN	His_divergent
chr1	54120410	54121169	chr2:196511973-196512732	STRd_D2_Striosome_MSN	His_divergent
chr1	54132260	54135548	chr2:196533018-196536306	STRd_D2_Striosome_MSN	His_divergent
chr1	54250562	54250975	chr2:196639454-196639867	STRd_D2_Striosome_MSN	His_divergent
chr1	54300444	54301432	chr2:196676728-196677716	STRd_D2_Striosome_MSN	His_divergent
chr1	54807486	54808562	chr2:197163837-197164913	STRd_D2_Striosome_MSN	His_divergent
chr1	54925611	54926851	chr2:197310049-197311289	STRd_D2_Striosome_MSN	His_divergent
chr1	55410560	55411573	chr2:197808817-197809830	STRd_D2_Striosome_MSN	His_divergent
chr1	55419458	55421220	chr2:197821232-197822994	STRd_D2_Striosome_MSN	His_divergent
chr1	55436900	55439297	chr2:197838527-197840924	STRd_D2_Striosome_MSN	His_divergent
chr1	55447769	55449729	chr2:197847349-197849309	STRd_D2_Striosome_MSN	His_divergent
chr1	55450269	55450976	chr2:197849694-197850401	STRd_D2_Striosome_MSN	His_divergent
chr1	55493135	55496171	chr2:197875270-197878306	STRd_D2_Striosome_MSN	His_divergent
chr1	55511023	55512173	chr2:197893517-197894667	STRd_D2_Striosome_MSN	His_divergent
chr1	55617982	55619318	chr2:197996304-197997640	STRd_D2_Striosome_MSN	His_divergent
chr1	55666390	55667744	chr2:198056414-198057768	STRd_D2_Striosome_MSN	His_divergent
chr1	55791274	55794308	chr2:198171678-198174712	STRd_D2_Striosome_MSN	His_divergent
chr1	55854691	55855692	chr2:198273157-198274158	STRd_D2_Striosome_MSN	His_divergent
chr1	57385408	57387193	chr2:199928864-199930649	STRd_D2_Striosome_MSN	His_divergent
chr1	57608141	57610187	chr2:200154196-200156242	STRd_D2_Striosome_MSN	His_divergent
chr1	57611515	57614335	chr2:200157591-200160411	STRd_D2_Striosome_MSN	His_divergent
chr1	57968938	57970785	chr2:200508923-200510770	STRd_D2_Striosome_MSN	His_divergent
chr1	58421736	58422725	chr2:200861536-200862525	STRd_D2_Striosome_MSN	His_divergent
chr1	58677152	58678092	chr2:201343212-201344152	STRd_D2_Striosome_MSN	His_divergent
chr1	58739826	58741832	chr2:201148603-201150609	STRd_D2_Striosome_MSN	His_divergent
chr1	58936257	58938128	chr2:201413037-201414908	STRd_D2_Striosome_MSN	His_divergent
chr1	58972216	58975060	chr2:201450316-201453160	STRd_D2_Striosome_MSN	His_divergent
chr1	59236338	59238565	chr2:201780104-201782331	STRd_D2_Striosome_MSN	His_divergent
chr1	59316322	59317546	chr2:201860142-201861366	STRd_D2_Striosome_MSN	His_divergent
chr1	59371985	59373372	chr2:201920445-201921832	STRd_D2_Striosome_MSN	His_divergent
chr1	59375480	59377594	chr2:201922957-201925071	STRd_D2_Striosome_MSN	His_divergent
chr1	59385676	59388811	chr2:201931745-201934880	STRd_D2_Striosome_MSN	His_divergent
chr1	59420055	59420443	chr2:201969952-201970340	STRd_D2_Striosome_MSN	His_divergent
chr1	59421412	59423439	chr2:201970973-201973000	STRd_D2_Striosome_MSN	His_divergent
chr1	59479402	59484514	chr2:202031070-202036182	STRd_D2_Striosome_MSN	His_divergent
chr1	59487633	59489382	chr2:202039021-202040770	STRd_D2_Striosome_MSN	His_divergent
chr1	59515326	59517815	chr2:202063597-202066086	STRd_D2_Striosome_MSN	His_divergent
chr1	59583567	59585374	chr2:202139892-202141699	STRd_D2_Striosome_MSN	His_divergent
chr1	59589876	59593247	chr2:202146763-202150134	STRd_D2_Striosome_MSN	His_divergent
chr1	59593115	59593705	chr2:202150506-202151096	STRd_D2_Striosome_MSN	His_divergent
chr1	59602566	59603202	chr2:202161133-202161769	STRd_D2_Striosome_MSN	His_divergent
chr1	59616379	59617323	chr2:202171030-202171974	STRd_D2_Striosome_MSN	His_divergent
chr1	59669613	59671487	chr2:202237344-202239218	STRd_D2_Striosome_MSN	His_divergent
chr1	59739413	59740225	chr2:202343975-202344787	STRd_D2_Striosome_MSN	His_divergent
chr1	59766386	59768381	chr2:202379138-202381133	STRd_D2_Striosome_MSN	His_divergent
chr1	59913674	59914495	chr2:202635867-202636688	STRd_D2_Striosome_MSN	His_divergent
chr1	60042119	60043704	chr2:202870528-202872113	STRd_D2_Striosome_MSN	His_divergent
chr1	60179561	60181388	chr2:203013859-203015686	STRd_D2_Striosome_MSN	His_divergent
chr1	60259389	60261083	chr2:203134833-203136527	STRd_D2_Striosome_MSN	His_divergent
chr1	60271773	60273147	chr2:203151116-203152490	STRd_D2_Striosome_MSN	His_divergent
chr1	60412741	60413583	chr2:203331372-203332214	STRd_D2_Striosome_MSN	His_divergent
chr1	60414826	60415829	chr2:203333786-203334789	STRd_D2_Striosome_MSN	His_divergent
chr1	60465894	60467044	chr2:203411610-203412760	STRd_D2_Striosome_MSN	His_divergent
chr1	60477971	60479470	chr2:203428453-203429952	STRd_D2_Striosome_MSN	His_divergent
chr1	60486541	60490786	chr2:203437675-203441920	STRd_D2_Striosome_MSN	His_divergent
chr1	60564835	60567536	chr2:203533366-203536067	STRd_D2_Striosome_MSN	His_divergent
chr1	60613040	60615218	chr2:203583695-203585873	STRd_D2_Striosome_MSN	His_divergent
chr1	60637052	60639609	chr2:203600682-203603239	STRd_D2_Striosome_MSN	His_divergent
chr1	60669943	60670619	chr2:203651475-203652151	STRd_D2_Striosome_MSN	His_divergent
chr1	61054267	61055164	chr2:204022441-204023338	STRd_D2_Striosome_MSN	His_divergent
chr1	61540246	61540832	chr2:204469200-204469786	STRd_D2_Striosome_MSN	His_divergent
chr1	61637853	61640108	chr2:204544509-204546764	STRd_D2_Striosome_MSN	His_divergent
chr1	61645705	61646852	chr2:204554528-204555675	STRd_D2_Striosome_MSN	His_divergent
chr1	61666613	61667957	chr2:204581209-204582553	STRd_D2_Striosome_MSN	His_divergent
chr1	61820608	61822523	chr2:204750055-204751970	STRd_D2_Striosome_MSN	His_divergent
chr1	61823418	61824904	chr2:204752776-204754262	STRd_D2_Striosome_MSN	His_divergent
chr1	61890643	61891769	chr2:204842589-204843715	STRd_D2_Striosome_MSN	His_divergent
chr1	62702845	62703780	chr2:205681955-205682890	STRd_D2_Striosome_MSN	His_divergent
chr1	62704561	62707371	chr2:205683565-205686375	STRd_D2_Striosome_MSN	His_divergent
chr1	62782896	62784581	chr2:205763247-205764932	STRd_D2_Striosome_MSN	His_divergent
chr1	62821414	62825303	chr2:205800324-205804213	STRd_D2_Striosome_MSN	His_divergent
chr1	62980793	62983369	chr2:205942709-205945285	STRd_D2_Striosome_MSN	His_divergent
chr1	63175934	63178309	chr2:206158700-206161075	STRd_D2_Striosome_MSN	His_divergent
chr1	63223630	63225017	chr2:206224478-206225865	STRd_D2_Striosome_MSN	His_divergent
chr1	63272908	63275673	chr2:206274502-206277267	STRd_D2_Striosome_MSN	His_divergent
chr1	63382046	63384788	chr2:206367412-206370154	STRd_D2_Striosome_MSN	His_divergent
chr1	63444020	63448821	chr2:206441688-206446489	STRd_D2_Striosome_MSN	His_divergent
chr1	63449296	63451533	chr2:206446834-206449071	STRd_D2_Striosome_MSN	His_divergent
chr1	63458207	63459389	chr2:206458027-206459209	STRd_D2_Striosome_MSN	His_divergent
chr1	63465950	63466755	chr2:206464378-206465183	STRd_D2_Striosome_MSN	His_divergent
chr1	63483220	63485692	chr2:206487134-206489606	STRd_D2_Striosome_MSN	His_divergent
chr1	63501410	63502336	chr2:206511328-206512254	STRd_D2_Striosome_MSN	His_divergent
chr1	63503852	63505169	chr2:206515419-206516736	STRd_D2_Striosome_MSN	His_divergent
chr1	63515272	63515886	chr2:206530580-206531194	STRd_D2_Striosome_MSN	His_divergent
chr1	63544616	63545499	chr2:206559160-206560043	STRd_D2_Striosome_MSN	His_divergent
chr1	63561832	63562844	chr2:206585695-206586707	STRd_D2_Striosome_MSN	His_divergent
chr1	63564555	63564997	chr2:206588346-206588788	STRd_D2_Striosome_MSN	His_divergent
chr1	63730231	63731268	chr2:206765196-206766233	STRd_D2_Striosome_MSN	His_divergent
chr1	63757575	63758172	chr2:206797162-206797759	STRd_D2_Striosome_MSN	His_divergent
chr1	63857850	63858544	chr2:206873371-206874065	STRd_D2_Striosome_MSN	His_divergent
chr1	63953228	63954483	chr2:206981485-206982740	STRd_D2_Striosome_MSN	His_divergent
chr1	63998204	63998820	chr2:207044270-207044886	STRd_D2_Striosome_MSN	His_divergent
chr1	64027848	64028993	chr2:207073391-207074536	STRd_D2_Striosome_MSN	His_divergent
chr1	64055309	64057804	chr2:207101365-207103860	STRd_D2_Striosome_MSN	His_divergent
chr1	64081717	64083092	chr2:207126668-207128043	STRd_D2_Striosome_MSN	His_divergent
chr1	64084985	64086728	chr2:207130648-207132391	STRd_D2_Striosome_MSN	His_divergent
chr1	64089373	64092783	chr2:207135641-207139051	STRd_D2_Striosome_MSN	His_divergent
chr1	64104381	64105593	chr2:207148907-207150119	STRd_D2_Striosome_MSN	His_divergent
chr1	64187045	64190380	chr2:207218882-207222217	STRd_D2_Striosome_MSN	His_divergent
chr1	64288704	64289983	chr2:207309870-207311149	STRd_D2_Striosome_MSN	His_divergent
chr1	64447527	64449704	chr2:207474366-207476543	STRd_D2_Striosome_MSN	His_divergent
chr1	64488005	64489636	chr2:207504448-207506079	STRd_D2_Striosome_MSN	His_divergent
chr1	64695827	64698352	chr2:207720152-207722677	STRd_D2_Striosome_MSN	His_divergent
chr1	64707434	64709099	chr2:207733009-207734674	STRd_D2_Striosome_MSN	His_divergent
chr1	64717464	64718215	chr9:96856745-96857496	STRd_D2_Striosome_MSN	His_divergent
chr1	64729301	64730346	chr2:207761213-207762258	STRd_D2_Striosome_MSN	His_divergent
chr1	64733653	64736104	chr2:207765792-207768243	STRd_D2_Striosome_MSN	His_divergent
chr1	64737139	64738219	chr2:207769294-207770374	STRd_D2_Striosome_MSN	His_divergent
chr1	64795261	64796441	chr2:207828600-207829780	STRd_D2_Striosome_MSN	His_divergent
chr1	65122485	65123760	chr2:208186380-208187655	STRd_D2_Striosome_MSN	His_divergent
chr1	65128247	65130054	chr2:208188565-208190372	STRd_D2_Striosome_MSN	His_divergent
chr1	66145138	66146122	chr2:209382725-209383709	STRd_D2_Striosome_MSN	His_divergent
chr1	66147408	66150222	chr2:209387639-209390453	STRd_D2_Striosome_MSN	His_divergent
chr1	66244120	66246276	chr2:209495232-209497388	STRd_D2_Striosome_MSN	His_divergent
chr1	66367800	66368826	chr2:209633948-209634974	STRd_D2_Striosome_MSN	His_divergent
chr1	66467323	66470486	chr2:209770960-209774123	STRd_D2_Striosome_MSN	His_divergent
chr1	66472173	66473736	chr2:209776188-209777751	STRd_D2_Striosome_MSN	His_divergent
chr1	66586704	66588026	chr2:209874219-209875541	STRd_D2_Striosome_MSN	His_divergent
chr1	66618292	66620184	chr2:209912653-209914545	STRd_D2_Striosome_MSN	His_divergent
chr1	66621692	66623164	chr2:209917017-209918489	STRd_D2_Striosome_MSN	His_divergent
chr1	66635097	66636527	chr2:209929093-209930523	STRd_D2_Striosome_MSN	His_divergent
chr1	66637743	66638701	chr2:209933667-209934625	STRd_D2_Striosome_MSN	His_divergent
chr1	66702428	66704178	chr2:210004536-210006286	STRd_D2_Striosome_MSN	His_divergent
chr1	67001355	67002023	chr2:210432367-210433035	STRd_D2_Striosome_MSN	His_divergent
chr1	67008606	67010007	chr2:210439976-210441377	STRd_D2_Striosome_MSN	His_divergent
chr1	67009996	67010989	chr2:210441859-210442852	STRd_D2_Striosome_MSN	His_divergent
chr1	67019328	67020588	chr2:210453701-210454961	STRd_D2_Striosome_MSN	His_divergent
chr1	67020772	67022314	chr2:210455199-210456741	STRd_D2_Striosome_MSN	His_divergent
chr1	67026607	67027837	chr2:210460204-210461434	STRd_D2_Striosome_MSN	His_divergent
chr1	67037258	67039651	chr2:210475078-210477471	STRd_D2_Striosome_MSN	His_divergent
chr1	67111155	67111825	chr2:210544315-210544985	STRd_D2_Striosome_MSN	His_divergent
chr1	67613583	67614547	chr2:211068000-211068964	STRd_D2_Striosome_MSN	His_divergent
chr1	68083716	68085130	chr2:211434576-211435990	STRd_D2_Striosome_MSN	His_divergent
chr1	68133504	68134770	chr2:211476943-211478209	STRd_D2_Striosome_MSN	His_divergent
chr1	68142552	68143170	chr2:211487635-211488253	STRd_D2_Striosome_MSN	His_divergent
chr1	68248299	68249291	chr2:211616817-211617809	STRd_D2_Striosome_MSN	His_divergent
chr1	68503758	68505290	chr2:211900384-211901916	STRd_D2_Striosome_MSN	His_divergent
chr1	68739532	68741360	chr2:212123902-212125730	STRd_D2_Striosome_MSN	His_divergent
chr1	69104998	69108824	chr2:212535855-212539681	STRd_D2_Striosome_MSN	His_divergent
chr1	69428100	69429600	chr2:212900213-212901713	STRd_D2_Striosome_MSN	His_divergent
chr1	69439311	69440029	chr2:212911600-212912318	STRd_D2_Striosome_MSN	His_divergent
chr1	69685377	69688399	chr2:213149764-213152786	STRd_D2_Striosome_MSN	His_divergent
chr1	69826050	69828147	chr2:213283548-213285645	STRd_D2_Striosome_MSN	His_divergent
chr1	69834617	69835373	chr2:213289331-213290087	STRd_D2_Striosome_MSN	His_divergent
chr1	70142912	70143980	chr2:213703007-213704075	STRd_D2_Striosome_MSN	His_divergent
chr1	72199491	72202119	chr2:216003352-216005980	STRd_D2_Striosome_MSN	His_divergent
chr1	72211761	72212614	chr2:216013011-216013864	STRd_D2_Striosome_MSN	His_divergent
chr1	72283853	72285299	chr2:216081349-216082795	STRd_D2_Striosome_MSN	His_divergent
chr1	72312689	72314940	chr2:216116225-216118476	STRd_D2_Striosome_MSN	His_divergent
chr1	72397535	72400037	chr2:216210101-216212603	STRd_D2_Striosome_MSN	His_divergent
chr1	72456374	72457147	chr2:216288046-216288819	STRd_D2_Striosome_MSN	His_divergent
chr1	72456896	72457781	chr2:216289330-216290215	STRd_D2_Striosome_MSN	His_divergent
chr1	72513140	72514409	chr2:216349188-216350457	STRd_D2_Striosome_MSN	His_divergent
chr1	72530494	72534312	chr2:216365428-216369246	STRd_D2_Striosome_MSN	His_divergent
chr1	72558325	72559407	chr2:216391630-216392712	STRd_D2_Striosome_MSN	His_divergent
chr1	72576933	72578091	chr2:216406316-216407474	STRd_D2_Striosome_MSN	His_divergent
chr1	72596140	72597642	chr2:216430972-216432474	STRd_D2_Striosome_MSN	His_divergent
chr1	72634974	72637317	chr2:216492006-216494349	STRd_D2_Striosome_MSN	His_divergent
chr1	72735958	72737170	chr2:216536262-216537474	STRd_D2_Striosome_MSN	His_divergent
chr1	72824133	72824804	chr2:216633061-216633732	STRd_D2_Striosome_MSN	His_divergent
chr1	72854832	72855445	chr2:216666519-216667132	STRd_D2_Striosome_MSN	His_divergent
chr1	72856500	72857677	chr2:216670504-216671681	STRd_D2_Striosome_MSN	His_divergent
chr1	72868549	72880910	chr2:216689209-216701570	STRd_D2_Striosome_MSN	His_divergent
chr1	72930683	72932324	chr2:216754075-216755716	STRd_D2_Striosome_MSN	His_divergent
chr1	72967412	72968332	chr2:216800803-216801723	STRd_D2_Striosome_MSN	His_divergent
chr1	72971315	72971811	chr2:216804618-216805114	STRd_D2_Striosome_MSN	His_divergent
chr1	73186202	73187735	chr2:217062470-217064003	STRd_D2_Striosome_MSN	His_divergent
chr1	73211267	73212993	chr2:217085329-217087055	STRd_D2_Striosome_MSN	His_divergent
chr1	73218502	73219717	chr2:217090008-217091223	STRd_D2_Striosome_MSN	His_divergent
chr1	73478842	73479923	chr2:217371176-217372257	STRd_D2_Striosome_MSN	His_divergent
chr1	73492754	73493518	chr2:217392943-217393707	STRd_D2_Striosome_MSN	His_divergent
chr1	73538675	73539739	chr2:217434209-217435273	STRd_D2_Striosome_MSN	His_divergent
chr1	73715565	73716476	chr2:217599634-217600545	STRd_D2_Striosome_MSN	His_divergent
chr1	73825904	73827263	chr2:217713070-217714429	STRd_D2_Striosome_MSN	His_divergent
chr1	73862283	73863368	chr2:217755994-217757079	STRd_D2_Striosome_MSN	His_divergent
chr1	73905497	73906257	chr2:217793952-217794712	STRd_D2_Striosome_MSN	His_divergent
chr1	73913514	73914177	chr2:217803408-217804071	STRd_D2_Striosome_MSN	His_divergent
chr1	74027199	74032172	chr2:217933361-217938334	STRd_D2_Striosome_MSN	His_divergent
chr1	74035553	74036693	chr2:217942343-217943483	STRd_D2_Striosome_MSN	His_divergent
chr1	74092375	74094463	chr2:218004211-218006299	STRd_D2_Striosome_MSN	His_divergent
chr1	74095895	74097087	chr2:218007507-218008699	STRd_D2_Striosome_MSN	His_divergent
chr1	74108489	74109232	chr2:218021778-218022521	STRd_D2_Striosome_MSN	His_divergent
chr1	74292471	74293854	chr2:218278744-218280127	STRd_D2_Striosome_MSN	His_divergent
chr1	74297978	74299951	chr2:218285625-218287598	STRd_D2_Striosome_MSN	His_divergent
chr1	74347071	74348267	chr2:218339448-218340644	STRd_D2_Striosome_MSN	His_divergent
chr1	74375739	74377612	chr2:218383194-218385067	STRd_D2_Striosome_MSN	His_divergent
chr1	74380171	74381036	chr2:218387127-218387992	STRd_D2_Striosome_MSN	His_divergent
chr1	74392580	74394530	chr2:218400876-218402826	STRd_D2_Striosome_MSN	His_divergent
chr1	74396046	74398769	chr2:218405055-218407778	STRd_D2_Striosome_MSN	His_divergent
chr1	74465374	74468528	chr2:218484123-218487277	STRd_D2_Striosome_MSN	His_divergent
chr1	74504918	74507892	chr2:218567436-218570410	STRd_D2_Striosome_MSN	His_divergent
chr1	74509087	74509700	chr2:218570727-218571340	STRd_D2_Striosome_MSN	His_divergent
chr1	74515326	74516751	chr2:218576552-218577977	STRd_D2_Striosome_MSN	His_divergent
chr1	74571714	74572423	chr2:218644195-218644904	STRd_D2_Striosome_MSN	His_divergent
chr1	74575118	74576541	chr2:218647973-218649396	STRd_D2_Striosome_MSN	His_divergent
chr1	74599879	74601993	chr2:218670463-218672577	STRd_D2_Striosome_MSN	His_divergent
chr1	74627676	74629614	chr2:218694054-218695992	STRd_D2_Striosome_MSN	His_divergent
chr1	74665348	74667015	chr2:218716660-218718327	STRd_D2_Striosome_MSN	His_divergent
chr1	74672330	74673394	chr2:218731219-218732283	STRd_D2_Striosome_MSN	His_divergent
chr1	74684615	74686223	chr2:218744405-218746013	STRd_D2_Striosome_MSN	His_divergent
chr1	74713356	74714155	chr2:218781899-218782698	STRd_D2_Striosome_MSN	His_divergent
chr1	74746217	74747598	chr2:218829033-218830414	STRd_D2_Striosome_MSN	His_divergent
chr1	74762824	74764569	chr2:218852557-218854302	STRd_D2_Striosome_MSN	His_divergent
chr1	74767556	74774289	chr2:218855428-218862161	STRd_D2_Striosome_MSN	His_divergent
chr1	74781667	74785835	chr2:218870911-218875079	STRd_D2_Striosome_MSN	His_divergent
chr1	74787725	74789700	chr2:218876449-218878424	STRd_D2_Striosome_MSN	His_divergent
chr1	74790089	74792165	chr2:218878901-218880977	STRd_D2_Striosome_MSN	His_divergent
chr1	74815922	74817353	chr2:218908042-218909473	STRd_D2_Striosome_MSN	His_divergent
chr1	74879845	74883293	chr2:218979424-218982872	STRd_D2_Striosome_MSN	His_divergent
chr1	74884835	74886059	chr2:218984703-218985927	STRd_D2_Striosome_MSN	His_divergent
chr1	74892646	74893576	chr2:218992952-218993882	STRd_D2_Striosome_MSN	His_divergent
chr1	74900826	74902127	chr2:219001773-219003074	STRd_D2_Striosome_MSN	His_divergent
chr1	74926515	74927115	chr2:219029468-219030068	STRd_D2_Striosome_MSN	His_divergent
chr1	75124235	75125456	chr2:219159821-219161042	STRd_D2_Striosome_MSN	His_divergent
chr1	75167745	75169669	chr2:219205883-219207807	STRd_D2_Striosome_MSN	His_divergent
chr1	75182423	75184884	chr2:219220443-219222904	STRd_D2_Striosome_MSN	His_divergent
chr1	75210253	75211843	chr2:219244907-219246497	STRd_D2_Striosome_MSN	His_divergent
chr1	75231405	75232264	chr2:219274079-219274938	STRd_D2_Striosome_MSN	His_divergent
chr1	75234603	75238845	chr2:219277537-219281779	STRd_D2_Striosome_MSN	His_divergent
chr1	75243472	75245996	chr2:219284665-219287189	STRd_D2_Striosome_MSN	His_divergent
chr1	75246928	75247950	chr2:219289614-219290636	STRd_D2_Striosome_MSN	His_divergent
chr1	75251423	75252098	chr2:219294647-219295322	STRd_D2_Striosome_MSN	His_divergent
chr1	75253987	75255768	chr2:219298513-219300294	STRd_D2_Striosome_MSN	His_divergent
chr1	75272419	75273334	chr2:219327621-219328536	STRd_D2_Striosome_MSN	His_divergent
chr1	75277067	75278634	chr2:219331391-219332958	STRd_D2_Striosome_MSN	His_divergent
chr1	75282459	75283636	chr2:219334789-219335966	STRd_D2_Striosome_MSN	His_divergent
chr1	75374491	75376388	chr2:219434029-219435926	STRd_D2_Striosome_MSN	His_divergent
chr1	75396262	75401846	chr2:219456961-219462545	STRd_D2_Striosome_MSN	His_divergent
chr1	75401569	75407562	chr2:219463867-219469860	STRd_D2_Striosome_MSN	His_divergent
chr1	75408825	75415567	chr2:219471115-219477857	STRd_D2_Striosome_MSN	His_divergent
chr1	75420475	75425121	chr2:219482016-219486662	STRd_D2_Striosome_MSN	His_divergent
chr1	75426909	75429848	chr2:219488353-219491292	STRd_D2_Striosome_MSN	His_divergent
chr1	75430028	75435086	chr2:219491350-219496408	STRd_D2_Striosome_MSN	His_divergent
chr1	75435229	75436713	chr2:219498156-219499640	STRd_D2_Striosome_MSN	His_divergent
chr1	75443260	75444376	chr2:219507148-219508264	STRd_D2_Striosome_MSN	His_divergent
chr1	75444848	75446508	chr2:219508759-219510419	STRd_D2_Striosome_MSN	His_divergent
chr1	75449555	75451366	chr2:219513449-219515260	STRd_D2_Striosome_MSN	His_divergent
chr1	75457215	75459350	chr2:219521464-219523599	STRd_D2_Striosome_MSN	His_divergent
chr1	75466805	75468267	chr2:219529349-219530811	STRd_D2_Striosome_MSN	His_divergent
chr1	75487013	75488359	chr2:219551920-219553266	STRd_D2_Striosome_MSN	His_divergent
chr1	75677739	75679066	chr2:219758845-219760172	STRd_D2_Striosome_MSN	His_divergent
chr1	75684453	75686301	chr2:219769003-219770851	STRd_D2_Striosome_MSN	His_divergent
chr1	75693206	75694266	chr2:219772196-219773256	STRd_D2_Striosome_MSN	His_divergent
chr1	75925850	75926361	chr2:219997372-219997883	STRd_D2_Striosome_MSN	His_divergent
chr1	75974931	75975793	chr2:220034115-220034977	STRd_D2_Striosome_MSN	His_divergent
chr1	77823846	77825395	chr2:221895584-221897133	STRd_D2_Striosome_MSN	His_divergent
chr1	78215975	78219174	chr2:222318399-222321598	STRd_D2_Striosome_MSN	His_divergent
chr1	78344709	78345292	chr2:222457611-222458194	STRd_D2_Striosome_MSN	His_divergent
chr1	78366885	78368197	chr2:222485130-222486442	STRd_D2_Striosome_MSN	His_divergent
chr1	78373601	78375125	chr2:222495771-222497295	STRd_D2_Striosome_MSN	His_divergent
chr1	78389124	78390314	chr2:222518783-222519973	STRd_D2_Striosome_MSN	His_divergent
chr1	78417431	78418525	chr2:222559317-222560411	STRd_D2_Striosome_MSN	His_divergent
chr1	78439158	78440237	chr2:222594523-222595602	STRd_D2_Striosome_MSN	His_divergent
chr1	78487014	78490312	chr2:222654241-222657539	STRd_D2_Striosome_MSN	His_divergent
chr1	78629331	78630251	chr2:222827370-222828290	STRd_D2_Striosome_MSN	His_divergent
chr1	78656746	78660496	chr2:222860079-222863829	STRd_D2_Striosome_MSN	His_divergent
chr1	78724146	78725696	chr2:222971445-222972995	STRd_D2_Striosome_MSN	His_divergent
chr1	78744105	78747135	chr2:222992897-222995927	STRd_D2_Striosome_MSN	His_divergent
chr1	78823755	78824870	chr2:223060037-223061152	STRd_D2_Striosome_MSN	His_divergent
chr1	79046924	79049439	chr2:223258547-223261062	STRd_D2_Striosome_MSN	His_divergent
chr1	79083288	79085068	chr2:223294686-223296466	STRd_D2_Striosome_MSN	His_divergent
chr1	79086384	79087658	chr2:223305089-223306363	STRd_D2_Striosome_MSN	His_divergent
chr1	79133441	79135277	chr2:223342027-223343863	STRd_D2_Striosome_MSN	His_divergent
chr1	79158134	79158778	chr2:223361339-223361983	STRd_D2_Striosome_MSN	His_divergent
chr1	79226738	79228359	chr2:223415781-223417402	STRd_D2_Striosome_MSN	His_divergent
chr1	79365347	79366477	chr2:223527934-223529064	STRd_D2_Striosome_MSN	His_divergent
chr1	79374944	79376944	chr2:223537857-223539857	STRd_D2_Striosome_MSN	His_divergent
chr1	79396799	79398441	chr2:223548958-223550600	STRd_D2_Striosome_MSN	His_divergent
chr1	79431573	79434484	chr2:223593844-223596755	STRd_D2_Striosome_MSN	His_divergent
chr1	79448785	79451365	chr2:223611497-223614077	STRd_D2_Striosome_MSN	His_divergent
chr1	79485659	79486645	chr2:223649623-223650609	STRd_D2_Striosome_MSN	His_divergent
chr1	79547555	79549228	chr2:223691250-223692923	STRd_D2_Striosome_MSN	His_divergent
chr1	79579936	79583506	chr2:223724094-223727664	STRd_D2_Striosome_MSN	His_divergent
chr1	79589430	79590150	chr2:223731472-223732192	STRd_D2_Striosome_MSN	His_divergent
chr1	79614877	79615910	chr2:223765601-223766634	STRd_D2_Striosome_MSN	His_divergent
chr1	79629742	79630795	chr2:223783779-223784832	STRd_D2_Striosome_MSN	His_divergent
chr1	79638681	79641701	chr2:223796616-223799636	STRd_D2_Striosome_MSN	His_divergent
chr1	79671491	79673479	chr2:223837161-223839149	STRd_D2_Striosome_MSN	His_divergent
chr1	79760353	79761983	chr2:223943944-223945574	STRd_D2_Striosome_MSN	His_divergent
chr1	79857556	79859646	chr2:224038202-224040292	STRd_D2_Striosome_MSN	His_divergent
chr1	80031019	80033358	chr2:224209019-224211358	STRd_D2_Striosome_MSN	His_divergent
chr1	80756798	80758954	chr2:225040698-225042854	STRd_D2_Striosome_MSN	His_divergent
chr1	81078751	81082046	chr2:225401925-225405220	STRd_D2_Striosome_MSN	His_divergent
chr1	81141147	81144078	chr2:225462476-225465407	STRd_D2_Striosome_MSN	His_divergent
chr1	81148144	81150774	chr2:225470320-225472950	STRd_D2_Striosome_MSN	His_divergent
chr1	81254026	81255277	chr2:225598722-225599973	STRd_D2_Striosome_MSN	His_divergent
chr1	81593473	81595780	chr2:226030830-226033137	STRd_D2_Striosome_MSN	His_divergent
chr1	82167859	82169891	chr2:226660584-226662616	STRd_D2_Striosome_MSN	His_divergent
chr1	82282710	82284443	chr2:226791071-226792804	STRd_D2_Striosome_MSN	His_divergent
chr1	82285792	82289036	chr2:226794019-226797263	STRd_D2_Striosome_MSN	His_divergent
chr1	82315634	82317142	chr2:226835008-226836516	STRd_D2_Striosome_MSN	His_divergent
chr1	82432716	82433694	chr2:226984643-226985621	STRd_D2_Striosome_MSN	His_divergent
chr1	82736994	82737968	chr2:227342752-227343726	STRd_D2_Striosome_MSN	His_divergent
chr1	82760830	82761841	chr2:227366701-227367712	STRd_D2_Striosome_MSN	His_divergent
chr1	82787212	82789182	chr2:227405833-227407803	STRd_D2_Striosome_MSN	His_divergent
chr1	82838843	82840674	chr2:227471542-227473373	STRd_D2_Striosome_MSN	His_divergent
chr1	82864831	82866050	chr2:227511694-227512913	STRd_D2_Striosome_MSN	His_divergent
chr1	83037895	83038781	chr2:227717468-227718354	STRd_D2_Striosome_MSN	His_divergent
chr1	83150572	83153185	chr2:227862405-227865018	STRd_D2_Striosome_MSN	His_divergent
chr1	83164153	83164929	chr2:227876041-227876817	STRd_D2_Striosome_MSN	His_divergent
chr1	83406858	83407565	chr2:228180434-228181141	STRd_D2_Striosome_MSN	His_divergent
chr1	84283451	84287507	chr2:229270282-229274338	STRd_D2_Striosome_MSN	His_divergent
chr1	84554773	84556148	chr2:229566072-229567447	STRd_D2_Striosome_MSN	His_divergent
chr1	84581377	84582436	chr2:229586671-229587730	STRd_D2_Striosome_MSN	His_divergent
chr1	84694691	84697332	chr2:229713413-229716054	STRd_D2_Striosome_MSN	His_divergent
chr1	84733155	84734247	chr2:229780070-229781162	STRd_D2_Striosome_MSN	His_divergent
chr1	84837113	84840758	chr2:229919775-229923420	STRd_D2_Striosome_MSN	His_divergent
chr1	84932720	84935884	chr2:230066162-230069326	STRd_D2_Striosome_MSN	His_divergent
chr1	85817476	85818438	chr2:230759209-230760171	STRd_D2_Striosome_MSN	His_divergent
chr1	85837966	85838853	chr2:230794001-230794888	STRd_D2_Striosome_MSN	His_divergent
chr1	85935606	85940814	chr2:230904592-230909800	STRd_D2_Striosome_MSN	His_divergent
chr1	85978327	85980465	chr2:230943021-230945159	STRd_D2_Striosome_MSN	His_divergent
chr1	85978417	85978859	chr2:230942257-230942699	STRd_D2_Striosome_MSN	His_divergent
chr1	85981741	85983651	chr2:230947199-230949109	STRd_D2_Striosome_MSN	His_divergent
chr1	86045972	86047641	chr2:231037621-231039290	STRd_D2_Striosome_MSN	His_divergent
chr1	86058707	86060072	chr2:231051981-231053346	STRd_D2_Striosome_MSN	His_divergent
chr1	86097744	86099134	chr2:231107134-231108524	STRd_D2_Striosome_MSN	His_divergent
chr1	86102312	86103483	chr2:231115252-231116423	STRd_D2_Striosome_MSN	His_divergent
chr1	86138138	86140110	chr2:231171594-231173566	STRd_D2_Striosome_MSN	His_divergent
chr1	86139283	86140435	chr2:231174000-231175152	STRd_D2_Striosome_MSN	His_divergent
chr1	86167453	86172370	chr2:231220271-231225188	STRd_D2_Striosome_MSN	His_divergent
chr1	86239308	86240756	chr2:231325723-231327171	STRd_D2_Striosome_MSN	His_divergent
chr1	86268460	86269412	chr2:231365086-231366038	STRd_D2_Striosome_MSN	His_divergent
chr1	86302643	86305437	chr2:231395022-231397816	STRd_D2_Striosome_MSN	His_divergent
chr1	86365059	86366223	chr2:231467093-231468257	STRd_D2_Striosome_MSN	His_divergent
chr1	86490731	86494218	chr2:231665101-231668588	STRd_D2_Striosome_MSN	His_divergent
chr1	86499759	86500616	chr2:231674685-231675542	STRd_D2_Striosome_MSN	His_divergent
chr1	86502587	86510154	chr2:231680467-231688034	STRd_D2_Striosome_MSN	His_divergent
chr1	86521756	86523088	chr2:231701291-231702623	STRd_D2_Striosome_MSN	His_divergent
chr1	86586013	86588362	chr2:231785316-231787665	STRd_D2_Striosome_MSN	His_divergent
chr1	86703192	86704268	chr2:231961082-231962158	STRd_D2_Striosome_MSN	His_divergent
chr1	87022722	87024705	chr2:232309092-232311075	STRd_D2_Striosome_MSN	His_divergent
chr1	87040866	87042832	chr2:232325812-232327778	STRd_D2_Striosome_MSN	His_divergent
chr1	87041178	87042365	chr2:232439623-232440810	STRd_D2_Striosome_MSN	His_divergent
chr1	87048010	87048940	chr2:232334900-232335830	STRd_D2_Striosome_MSN	His_divergent
chr1	87048691	87051723	chr2:232446350-232449382	STRd_D2_Striosome_MSN	His_divergent
chr1	87049075	87053253	chr2:232336134-232340312	STRd_D2_Striosome_MSN	His_divergent
chr1	87049784	87051452	chr2:232369105-232370773	STRd_D2_Striosome_MSN	His_divergent
chr1	87169225	87173916	chr2:232502393-232507084	STRd_D2_Striosome_MSN	His_divergent
chr1	87184233	87187903	chr2:232521400-232525070	STRd_D2_Striosome_MSN	His_divergent
chr1	87213361	87214403	chr2:232550089-232551131	STRd_D2_Striosome_MSN	His_divergent
chr1	87231263	87232438	chr2:232573099-232574274	STRd_D2_Striosome_MSN	His_divergent
chr1	87233708	87234843	chr2:232576288-232577423	STRd_D2_Striosome_MSN	His_divergent
chr1	87516540	87518737	chr2:232936329-232938526	STRd_D2_Striosome_MSN	His_divergent
chr1	87543667	87556099	chr2:232972734-232985166	STRd_D2_Striosome_MSN	His_divergent
chr1	87596054	87599064	chr2:233033647-233036657	STRd_D2_Striosome_MSN	His_divergent
chr1	87658559	87663046	chr2:233116315-233120802	STRd_D2_Striosome_MSN	His_divergent
chr1	87680655	87683109	chr2:233145370-233147824	STRd_D2_Striosome_MSN	His_divergent
chr1	87704001	87705679	chr2:233178624-233180302	STRd_D2_Striosome_MSN	His_divergent
chr1	87757657	87759317	chr2:233253818-233255478	STRd_D2_Striosome_MSN	His_divergent
chr1	87763957	87764959	chr2:233261803-233262805	STRd_D2_Striosome_MSN	His_divergent
chr1	87778038	87780745	chr2:233277420-233280127	STRd_D2_Striosome_MSN	His_divergent
chr1	87780610	87781693	chr2:233281608-233282691	STRd_D2_Striosome_MSN	His_divergent
chr1	87807626	87808497	chr2:233312794-233313665	STRd_D2_Striosome_MSN	His_divergent
chr1	87917258	87918293	chr2:233436722-233437757	STRd_D2_Striosome_MSN	His_divergent
chr1	89454205	89457340	chr2:235493496-235496631	STRd_D2_Striosome_MSN	His_divergent
chr1	89462521	89463848	chr2:235500702-235502029	STRd_D2_Striosome_MSN	His_divergent
chr1	89580075	89580909	chr2:235669456-235670290	STRd_D2_Striosome_MSN	His_divergent
chr1	89784388	89785940	chr2:235958354-235959906	STRd_D2_Striosome_MSN	His_divergent
chr1	89835447	89836075	chr2:236038026-236038654	STRd_D2_Striosome_MSN	His_divergent
chr1	89991357	89993442	chr2:236236269-236238354	STRd_D2_Striosome_MSN	His_divergent
chr1	90006758	90008202	chr2:236256419-236257863	STRd_D2_Striosome_MSN	His_divergent
chr1	90048032	90048617	chr2:236338462-236339047	STRd_D2_Striosome_MSN	His_divergent
chr1	90068072	90068556	chr2:236365151-236365635	STRd_D2_Striosome_MSN	His_divergent
chr1	90149461	90151338	chr2:236502726-236504603	STRd_D2_Striosome_MSN	His_divergent
chr1	90151252	90153387	chr2:236505118-236507253	STRd_D2_Striosome_MSN	His_divergent
chr1	90206952	90209456	chr2:236572875-236575379	STRd_D2_Striosome_MSN	His_divergent
chr1	90289039	90290681	chr2:236687806-236689448	STRd_D2_Striosome_MSN	His_divergent
chr1	90429498	90431124	chr2:236861986-236863612	STRd_D2_Striosome_MSN	His_divergent
chr1	90648596	90650064	chr2:237148791-237150259	STRd_D2_Striosome_MSN	His_divergent
chr1	90997732	90999689	chr2:237626567-237628524	STRd_D2_Striosome_MSN	His_divergent
chr1	91036690	91037782	chr2:237673234-237674326	STRd_D2_Striosome_MSN	His_divergent
chr1	91052654	91053533	chr2:237691476-237692355	STRd_D2_Striosome_MSN	His_divergent
chr1	91191434	91200785	chr2:237872185-237881536	STRd_D2_Striosome_MSN	His_divergent
chr1	91211429	91212712	chr2:237898051-237899334	STRd_D2_Striosome_MSN	His_divergent
chr1	91366810	91376428	chr2:238161102-238170720	STRd_D2_Striosome_MSN	His_divergent
chr1	91544959	91547289	chr2:238433626-238435956	STRd_D2_Striosome_MSN	His_divergent
chr1	91760440	91761390	chr2:238790739-238791689	STRd_D2_Striosome_MSN	His_divergent
chr1	91911585	91913272	chr2:239014570-239016257	STRd_D2_Striosome_MSN	His_divergent
chr1	91926425	91927727	chr2:239034811-239036113	STRd_D2_Striosome_MSN	His_divergent
chr1	92076101	92079020	chr2:239262981-239265900	STRd_D2_Striosome_MSN	His_divergent
chr1	92086266	92088129	chr2:239274503-239276366	STRd_D2_Striosome_MSN	His_divergent
chr1	92112253	92114705	chr2:239308136-239310588	STRd_D2_Striosome_MSN	His_divergent
chr1	92129095	92130654	chr2:239326917-239328476	STRd_D2_Striosome_MSN	His_divergent
chr1	92370725	92373308	chr2:239755913-239758496	STRd_D2_Striosome_MSN	His_divergent
chr1	92385991	92389306	chr2:239789987-239793302	STRd_D2_Striosome_MSN	His_divergent
chr1	92464066	92468235	chr2:240015181-240019350	STRd_D2_Striosome_MSN	His_divergent
chr1	92637379	92639328	chr2:240131396-240133345	STRd_D2_Striosome_MSN	His_divergent
chr1	92647580	92648544	chr2:240143562-240144526	STRd_D2_Striosome_MSN	His_divergent
chr1	92695721	92697930	chr2:240231735-240233944	STRd_D2_Striosome_MSN	His_divergent
chr1	92713035	92713968	chr2:240252014-240252947	STRd_D2_Striosome_MSN	His_divergent
chr1	92734228	92735500	chr2:240291503-240292775	STRd_D2_Striosome_MSN	His_divergent
chr1	92828786	92838039	chr2:240432996-240442249	STRd_D2_Striosome_MSN	His_divergent
chr1	92857771	92860691	chr2:240465550-240468470	STRd_D2_Striosome_MSN	His_divergent
chr1	92860844	92862092	chr2:240468671-240469919	STRd_D2_Striosome_MSN	His_divergent
chr1	92906919	92907801	chr2:240560573-240561455	STRd_D2_Striosome_MSN	His_divergent
chr1	92915983	92917070	chr2:240573383-240574470	STRd_D2_Striosome_MSN	His_divergent
chr1	93014525	93019532	chr2:240713000-240718007	STRd_D2_Striosome_MSN	His_divergent
chr1	93021390	93023614	chr2:240721525-240723749	STRd_D2_Striosome_MSN	His_divergent
chr1	93023294	93025017	chr2:240724009-240725732	STRd_D2_Striosome_MSN	His_divergent
chr1	93033157	93034237	chr2:240733356-240734436	STRd_D2_Striosome_MSN	His_divergent
chr1	93035425	93038792	chr2:240735645-240739012	STRd_D2_Striosome_MSN	His_divergent
chr1	93044497	93047358	chr2:240748244-240751105	STRd_D2_Striosome_MSN	His_divergent
chr1	93062796	93065776	chr2:240769618-240772598	STRd_D2_Striosome_MSN	His_divergent
chr1	93067294	93068884	chr2:240774686-240776276	STRd_D2_Striosome_MSN	His_divergent
chr1	93098128	93103097	chr2:240816441-240821410	STRd_D2_Striosome_MSN	His_divergent
chr1	93157230	93158773	chr2:240893031-240894574	STRd_D2_Striosome_MSN	His_divergent
chr1	93160034	93161025	chr2:240895962-240896953	STRd_D2_Striosome_MSN	His_divergent
chr1	93176912	93177538	chr2:240916735-240917361	STRd_D2_Striosome_MSN	His_divergent
chr1	93245224	93246672	chr2:241009312-241010760	STRd_D2_Striosome_MSN	His_divergent
chr1	93281536	93282102	chr2:241064054-241064620	STRd_D2_Striosome_MSN	His_divergent
chr1	93400269	93402637	chr2:241216524-241218892	STRd_D2_Striosome_MSN	His_divergent
chr1	93404794	93407676	chr2:241226164-241229046	STRd_D2_Striosome_MSN	His_divergent
chr1	93408203	93409492	chr2:241229995-241231284	STRd_D2_Striosome_MSN	His_divergent
chr1	93410074	93416726	chr2:241231675-241238327	STRd_D2_Striosome_MSN	His_divergent
chr1	93444636	93445774	chr2:241271717-241272855	STRd_D2_Striosome_MSN	His_divergent
chr1	93510734	93513136	chr2:241354895-241357297	STRd_D2_Striosome_MSN	His_divergent
chr1	93616681	93627577	chr2:241489808-241500704	STRd_D2_Striosome_MSN	His_divergent
chr1	93632214	93633944	chr2:241504028-241505758	STRd_D2_Striosome_MSN	His_divergent
chr1	93686166	93689413	chr2:241559116-241562363	STRd_D2_Striosome_MSN	His_divergent
chr1	93689315	93691569	chr2:241563388-241565642	STRd_D2_Striosome_MSN	His_divergent
chr1	93705233	93706015	chr2:241584303-241585085	STRd_D2_Striosome_MSN	His_divergent
chr1	93776881	93778938	chr2:241657535-241659592	STRd_D2_Striosome_MSN	His_divergent
chr1	93779412	93782015	chr2:241665339-241667942	STRd_D2_Striosome_MSN	His_divergent
chr1	93942670	93947161	chr6:168377012-168381503	STRd_D2_Striosome_MSN	His_divergent
chr1	93943961	93945088	chr17:80876223-80877350	STRd_D2_Striosome_MSN	His_divergent
chr1	94050977	94054738	chr2:241857357-241861118	STRd_D2_Striosome_MSN	His_divergent
chr1	95462611	95463325	chr5:100722215-100722929	STRd_D2_Striosome_MSN	His_divergent
chr1	95521890	95523166	chr5:100756197-100757473	STRd_D2_Striosome_MSN	His_divergent
chr1	95605425	95607664	chr5:100827341-100829580	STRd_D2_Striosome_MSN	His_divergent
chr1	95664569	95668076	chr5:100900331-100903838	STRd_D2_Striosome_MSN	His_divergent
chr1	97539837	97540952	chr5:103389948-103391063	STRd_D2_Striosome_MSN	His_divergent
chr1	97552851	97554414	chr5:103373239-103374802	STRd_D2_Striosome_MSN	His_divergent
chr1	97554172	97555526	chr5:103371086-103372440	STRd_D2_Striosome_MSN	His_divergent
chr1	97612405	97614148	chr5:103311413-103313156	STRd_D2_Striosome_MSN	His_divergent
chr1	97614486	97616716	chr5:103306164-103308394	STRd_D2_Striosome_MSN	His_divergent
chr1	97633848	97635312	chr5:103287744-103289208	STRd_D2_Striosome_MSN	His_divergent
chr1	97640534	97642224	chr5:103280267-103281957	STRd_D2_Striosome_MSN	His_divergent
chr1	97645621	97646974	chr5:103275283-103276636	STRd_D2_Striosome_MSN	His_divergent
chr1	97651397	97653420	chr5:103267594-103269617	STRd_D2_Striosome_MSN	His_divergent
chr1	97854854	97855444	chr5:102987772-102988362	STRd_D2_Striosome_MSN	His_divergent
chr1	97915250	97917203	chr5:102933035-102934988	STRd_D2_Striosome_MSN	His_divergent
chr1	97918146	97919372	chr5:102929540-102930766	STRd_D2_Striosome_MSN	His_divergent
chr1	97923774	97925183	chr5:102924289-102925698	STRd_D2_Striosome_MSN	His_divergent
chr1	97973941	97975686	chr5:102867548-102869293	STRd_D2_Striosome_MSN	His_divergent
chr1	97976304	97978122	chr5:102864958-102866776	STRd_D2_Striosome_MSN	His_divergent
chr1	98013760	98014421	chr5:102836563-102837224	STRd_D2_Striosome_MSN	His_divergent
chr1	98046393	98048425	chr5:102807496-102809528	STRd_D2_Striosome_MSN	His_divergent
chr1	98085925	98091187	chr5:102758761-102764023	STRd_D2_Striosome_MSN	His_divergent
chr1	98092570	98097105	chr5:102753780-102758315	STRd_D2_Striosome_MSN	His_divergent
chr1	98150538	98152217	chr5:102715652-102717331	STRd_D2_Striosome_MSN	His_divergent
chr1	98151903	98153681	chr5:102712990-102714768	STRd_D2_Striosome_MSN	His_divergent
chr1	98177806	98178817	chr5:102681490-102682501	STRd_D2_Striosome_MSN	His_divergent
chr1	105354896	105356915	chr18:61892670-61894689	STRd_D2_Striosome_MSN	His_divergent
chr1	106061326	106062151	chr18:62605525-62606350	STRd_D2_Striosome_MSN	His_divergent
chr1	106063901	106068223	chr18:62608750-62613072	STRd_D2_Striosome_MSN	His_divergent
chr1	106068875	106070591	chr18:62614218-62615934	STRd_D2_Striosome_MSN	His_divergent
chr1	106181239	106181649	chr18:62724688-62725098	STRd_D2_Striosome_MSN	His_divergent
chr1	106191726	106192561	chr18:62739715-62740550	STRd_D2_Striosome_MSN	His_divergent
chr1	106231673	106232969	chr18:62784854-62786150	STRd_D2_Striosome_MSN	His_divergent
chr1	106379729	106382037	chr18:62962816-62965124	STRd_D2_Striosome_MSN	His_divergent
chr1	106399057	106400712	chr18:62986888-62988543	STRd_D2_Striosome_MSN	His_divergent
chr1	106569750	106571214	chr18:63161160-63162624	STRd_D2_Striosome_MSN	His_divergent
chr1	106583949	106585577	chr18:63179418-63181046	STRd_D2_Striosome_MSN	His_divergent
chr1	106706089	106708652	chr18:63311292-63313855	STRd_D2_Striosome_MSN	His_divergent
chr1	106712147	106715483	chr18:63317905-63321241	STRd_D2_Striosome_MSN	His_divergent
chr1	106795846	106797466	chr18:63421668-63423288	STRd_D2_Striosome_MSN	His_divergent
chr1	107589089	107591833	chr18:63969230-63971974	STRd_D2_Striosome_MSN	His_divergent
chr1	107716392	107717614	chr18:64100105-64101327	STRd_D2_Striosome_MSN	His_divergent
chr1	107748633	107749302	chr18:64127988-64128657	STRd_D2_Striosome_MSN	His_divergent
chr1	107780751	107782242	chr18:64147442-64148933	STRd_D2_Striosome_MSN	His_divergent
chr1	107849097	107849736	chr18:64180727-64181366	STRd_D2_Striosome_MSN	His_divergent
chr1	107858870	107859456	chr18:64185565-64186151	STRd_D2_Striosome_MSN	His_divergent
chr1	107859815	107866146	chr18:64186950-64193281	STRd_D2_Striosome_MSN	His_divergent
chr1	107875060	107880927	chr18:64199680-64205547	STRd_D2_Striosome_MSN	His_divergent
chr1	107894822	107895692	chr18:64206931-64207801	STRd_D2_Striosome_MSN	His_divergent
chr1	108050720	108051760	chr18:64336411-64337451	STRd_D2_Striosome_MSN	His_divergent
chr1	109579085	109580425	chr18:65458253-65459593	STRd_D2_Striosome_MSN	His_divergent
chr1	110021603	110022063	chr18:65787306-65787766	STRd_D2_Striosome_MSN	His_divergent
chr1	110964049	110966146	chr18:66581536-66583633	STRd_D2_Striosome_MSN	His_divergent
chr1	111857580	111858631	chr18:67509376-67510427	STRd_D2_Striosome_MSN	His_divergent
chr1	111863561	111866199	chr18:67515405-67518043	STRd_D2_Striosome_MSN	His_divergent
chr1	112732241	112733278	chr2:125963885-125964922	STRd_D2_Striosome_MSN	His_divergent
chr1	115683425	115686967	chr2:124023939-124027481	STRd_D2_Striosome_MSN	His_divergent
chr1	115725520	115726515	chr2:124052621-124053616	STRd_D2_Striosome_MSN	His_divergent
chr1	115954392	115955310	chr2:124272651-124273569	STRd_D2_Striosome_MSN	His_divergent
chr1	116029887	116032054	chr2:124384869-124387036	STRd_D2_Striosome_MSN	His_divergent
chr1	118310662	118311879	chr2:121754971-121756188	STRd_D2_Striosome_MSN	His_divergent
chr1	118415436	118416443	chr2:121616534-121617541	STRd_D2_Striosome_MSN	His_divergent
chr1	118445246	118446232	chr2:121565040-121566026	STRd_D2_Striosome_MSN	His_divergent
chr1	118458070	118462413	chr2:121527508-121531851	STRd_D2_Striosome_MSN	His_divergent
chr1	118481179	118482425	chr2:121489963-121491209	STRd_D2_Striosome_MSN	His_divergent
chr1	118482979	118484650	chr2:121487820-121489491	STRd_D2_Striosome_MSN	His_divergent
chr1	118491828	118493326	chr2:121475565-121477063	STRd_D2_Striosome_MSN	His_divergent
chr1	118531259	118532069	chr2:121418688-121419498	STRd_D2_Striosome_MSN	His_divergent
chr1	119012377	119017218	chr2:120776433-120781274	STRd_D2_Striosome_MSN	His_divergent
chr1	119503389	119505486	chr2:120252087-120254184	STRd_D2_Striosome_MSN	His_divergent
chr1	119836122	119837954	chr2:119759361-119761193	STRd_D2_Striosome_MSN	His_divergent
chr1	119897231	119901346	chr2:119693981-119698096	STRd_D2_Striosome_MSN	His_divergent
chr1	119902371	119903661	chr2:119691208-119692498	STRd_D2_Striosome_MSN	His_divergent
chr1	119909635	119910646	chr2:119681154-119682165	STRd_D2_Striosome_MSN	His_divergent
chr1	120119884	120121817	chr2:119366215-119368148	STRd_D2_Striosome_MSN	His_divergent
chr1	120175637	120177407	chr2:119306155-119307925	STRd_D2_Striosome_MSN	His_divergent
chr1	120339848	120341090	chr2:119158322-119159564	STRd_D2_Striosome_MSN	His_divergent
chr1	120431311	120432210	chr2:119068799-119069698	STRd_D2_Striosome_MSN	His_divergent
chr1	120732909	120733683	chr2:118711357-118712131	STRd_D2_Striosome_MSN	His_divergent
chr1	120748495	120750030	chr2:118679441-118680976	STRd_D2_Striosome_MSN	His_divergent
chr1	120867761	120868694	chr2:118557767-118558700	STRd_D2_Striosome_MSN	His_divergent
chr1	121096079	121097766	chr2:118309547-118311234	STRd_D2_Striosome_MSN	His_divergent
chr1	121222981	121224064	chr2:118185585-118186668	STRd_D2_Striosome_MSN	His_divergent
chr1	121430312	121432296	chr2:118012910-118014894	STRd_D2_Striosome_MSN	His_divergent
chr1	121676469	121678471	chr2:117718557-117720559	STRd_D2_Striosome_MSN	His_divergent
chr1	121692568	121694116	chr2:117714579-117716127	STRd_D2_Striosome_MSN	His_divergent
chr1	122249373	122250500	chr2:117091195-117092322	STRd_D2_Striosome_MSN	His_divergent
chr1	124553662	124554995	chr2:114687826-114689159	STRd_D2_Striosome_MSN	His_divergent
chr1	125447198	125448394	chr2:113878881-113880077	STRd_D2_Striosome_MSN	His_divergent
chr1	125458209	125458817	chr2:113871974-113872582	STRd_D2_Striosome_MSN	His_divergent
chr1	125504174	125507434	chr2:113824810-113828070	STRd_D2_Striosome_MSN	His_divergent
chr1	125560264	125562804	chr2:113754896-113757436	STRd_D2_Striosome_MSN	His_divergent
chr1	125676094	125677245	chr2:132415705-132416856	STRd_D2_Striosome_MSN	His_divergent
chr1	126490838	126493240	chr2:133264756-133267158	STRd_D2_Striosome_MSN	His_divergent
chr1	127249161	127254367	chr2:134171010-134176216	STRd_D2_Striosome_MSN	His_divergent
chr1	127676322	127678010	chr2:134717521-134719209	STRd_D2_Striosome_MSN	His_divergent
chr1	127773057	127775143	chr2:134917684-134919770	STRd_D2_Striosome_MSN	His_divergent
chr1	127833405	127834054	chr2:135004010-135004659	STRd_D2_Striosome_MSN	His_divergent
chr1	127883082	127884075	chr2:135065905-135066898	STRd_D2_Striosome_MSN	His_divergent
chr1	127941933	127944242	chr2:135168238-135170547	STRd_D2_Striosome_MSN	His_divergent
chr1	127975774	127976348	chr2:135230145-135230719	STRd_D2_Striosome_MSN	His_divergent
chr1	128141505	128142404	chr2:135585899-135586798	STRd_D2_Striosome_MSN	His_divergent
chr1	128358931	128360154	chr2:135875731-135876954	STRd_D2_Striosome_MSN	His_divergent
chr1	128415694	128418150	chr2:135983942-135986398	STRd_D2_Striosome_MSN	His_divergent
chr1	128438053	128439135	chr2:135997121-135998203	STRd_D2_Striosome_MSN	His_divergent
chr1	128470590	128473578	chr2:136023651-136026639	STRd_D2_Striosome_MSN	His_divergent
chr1	129272293	129274361	chr2:136764350-136766418	STRd_D2_Striosome_MSN	His_divergent
chr1	130715318	130716396	chr1:207052691-207053769	STRd_D2_Striosome_MSN	His_divergent
chr1	131152890	131153888	chr1:206611822-206612820	STRd_D2_Striosome_MSN	His_divergent
chr1	131244595	131245843	chr1:206506861-206508109	STRd_D2_Striosome_MSN	His_divergent
chr1	131268979	131269507	chr1:206480856-206481384	STRd_D2_Striosome_MSN	His_divergent
chr1	131274495	131286550	chr1:206462921-206474976	STRd_D2_Striosome_MSN	His_divergent
chr1	131294140	131297120	chr1:206454251-206457231	STRd_D2_Striosome_MSN	His_divergent
chr1	131299366	131302889	chr1:206447474-206450997	STRd_D2_Striosome_MSN	His_divergent
chr1	131333869	131335523	chr1:206417629-206419283	STRd_D2_Striosome_MSN	His_divergent
chr1	131379786	131380797	chr1:144918705-144919716	STRd_D2_Striosome_MSN	His_divergent
chr1	131400756	131401417	chr1:121337707-121338368	STRd_D2_Striosome_MSN	His_divergent
chr1	131402492	131404991	chr1:144945436-144947935	STRd_D2_Striosome_MSN	His_divergent
chr1	131406154	131411865	chr1:144950351-144956062	STRd_D2_Striosome_MSN	His_divergent
chr1	131406680	131411322	chr1:121324560-121329202	STRd_D2_Striosome_MSN	His_divergent
chr1	131407548	131409705	chr1:206345362-206347519	STRd_D2_Striosome_MSN	His_divergent
chr1	131409705	131410509	chr1:206344055-206344859	STRd_D2_Striosome_MSN	His_divergent
chr1	131416321	131417232	chr1:121319013-121319924	STRd_D2_Striosome_MSN	His_divergent
chr1	131425389	131429629	chr1:144978087-144982327	STRd_D2_Striosome_MSN	His_divergent
chr1	131427260	131427814	chr1:206317955-206318509	STRd_D2_Striosome_MSN	His_divergent
chr1	131437230	131440340	chr1:144995285-144998395	STRd_D2_Striosome_MSN	His_divergent
chr1	131440599	131441243	chr1:121280591-121281235	STRd_D2_Striosome_MSN	His_divergent
chr1	131442126	131443320	chr1:145000153-145001347	STRd_D2_Striosome_MSN	His_divergent
chr1	131442411	131443909	chr1:121278046-121279544	STRd_D2_Striosome_MSN	His_divergent
chr1	131470499	131473024	chr1:144020815-144023340	STRd_D2_Striosome_MSN	His_divergent
chr1	131471357	131472585	chr4:118600308-118601536	STRd_D2_Striosome_MSN	His_divergent
chr1	131471359	131472155	chr1:121234061-121234857	STRd_D2_Striosome_MSN	His_divergent
chr1	131490750	131491832	chr1:121217643-121218725	STRd_D2_Striosome_MSN	His_divergent
chr1	131491349	131492736	chr1:144004300-144005687	STRd_D2_Striosome_MSN	His_divergent
chr1	131493602	131495457	chr1:144001640-144003495	STRd_D2_Striosome_MSN	His_divergent
chr1	131494173	131494906	chr1:121214577-121215310	STRd_D2_Striosome_MSN	His_divergent
chr1	131515382	131516503	chr1:143984146-143985267	STRd_D2_Striosome_MSN	His_divergent
chr1	131519150	131521025	chr1:143979128-143981003	STRd_D2_Striosome_MSN	His_divergent
chr1	131519952	131520658	chr1:206210338-206211044	STRd_D2_Striosome_MSN	His_divergent
chr1	131522828	131523889	chr1:206207081-206208142	STRd_D2_Striosome_MSN	His_divergent
chr1	131689794	131691220	chr1:206001100-206002526	STRd_D2_Striosome_MSN	His_divergent
chr1	131709814	131710677	chr7:151854845-151855708	STRd_D2_Striosome_MSN	His_divergent
chr1	131709839	131711012	chr14:101019603-101020776	STRd_D2_Striosome_MSN	His_divergent
chr1	131829144	131830680	chr1:205810413-205811949	STRd_D2_Striosome_MSN	His_divergent
chr1	131952853	131954381	chr1:205692869-205694397	STRd_D2_Striosome_MSN	His_divergent
chr1	131962445	131964437	chr1:205678918-205680910	STRd_D2_Striosome_MSN	His_divergent
chr1	131981316	131981877	chr1:205659084-205659645	STRd_D2_Striosome_MSN	His_divergent
chr1	132006976	132008506	chr1:205631078-205632608	STRd_D2_Striosome_MSN	His_divergent
chr1	132045512	132047152	chr1:205591439-205593079	STRd_D2_Striosome_MSN	His_divergent
chr1	132113278	132114368	chr1:205532066-205533156	STRd_D2_Striosome_MSN	His_divergent
chr1	132137891	132139941	chr1:205504363-205506413	STRd_D2_Striosome_MSN	His_divergent
chr1	132200402	132205632	chr1:205440078-205445308	STRd_D2_Striosome_MSN	His_divergent
chr1	132206834	132209383	chr1:205435073-205437622	STRd_D2_Striosome_MSN	His_divergent
chr1	132211806	132213586	chr1:205429618-205431398	STRd_D2_Striosome_MSN	His_divergent
chr1	132285824	132287260	chr1:205355892-205357328	STRd_D2_Striosome_MSN	His_divergent
chr1	132295148	132296203	chr1:205346698-205347753	STRd_D2_Striosome_MSN	His_divergent
chr1	132316032	132316854	chr1:205321014-205321836	STRd_D2_Striosome_MSN	His_divergent
chr1	132354372	132356461	chr1:205273278-205275367	STRd_D2_Striosome_MSN	His_divergent
chr1	132358440	132359218	chr1:205270923-205271701	STRd_D2_Striosome_MSN	His_divergent
chr1	132375030	132378822	chr1:205244526-205248318	STRd_D2_Striosome_MSN	His_divergent
chr1	132380353	132381395	chr1:205241304-205242346	STRd_D2_Striosome_MSN	His_divergent
chr1	132388837	132392482	chr1:205227272-205230917	STRd_D2_Striosome_MSN	His_divergent
chr1	132422078	132423516	chr1:205203432-205204870	STRd_D2_Striosome_MSN	His_divergent
chr1	132476236	132477993	chr1:205121388-205123145	STRd_D2_Striosome_MSN	His_divergent
chr1	132513890	132518670	chr1:205070523-205075303	STRd_D2_Striosome_MSN	His_divergent
chr1	132525470	132526814	chr1:205060943-205062287	STRd_D2_Striosome_MSN	His_divergent
chr1	132538558	132540011	chr1:205046375-205047828	STRd_D2_Striosome_MSN	His_divergent
chr1	132540523	132543732	chr1:205042418-205045627	STRd_D2_Striosome_MSN	His_divergent
chr1	132590226	132595889	chr1:204988810-204994473	STRd_D2_Striosome_MSN	His_divergent
chr1	132608112	132609329	chr1:204975775-204976992	STRd_D2_Striosome_MSN	His_divergent
chr1	132612246	132613478	chr1:204971499-204972731	STRd_D2_Striosome_MSN	His_divergent
chr1	132620997	132624061	chr1:204965669-204968733	STRd_D2_Striosome_MSN	His_divergent
chr1	132629750	132631196	chr1:204958500-204959946	STRd_D2_Striosome_MSN	His_divergent
chr1	132636450	132639005	chr1:204949422-204951977	STRd_D2_Striosome_MSN	His_divergent
chr1	132648523	132649692	chr1:204939518-204940687	STRd_D2_Striosome_MSN	His_divergent
chr1	132659645	132660714	chr1:204923343-204924412	STRd_D2_Striosome_MSN	His_divergent
chr1	132693929	132695778	chr1:204881873-204883722	STRd_D2_Striosome_MSN	His_divergent
chr1	132702049	132705363	chr1:204872863-204876177	STRd_D2_Striosome_MSN	His_divergent
chr1	132716588	132719241	chr1:204858069-204860722	STRd_D2_Striosome_MSN	His_divergent
chr1	132734347	132735007	chr1:204836622-204837282	STRd_D2_Striosome_MSN	His_divergent
chr1	132802214	132803176	chr1:204763405-204764367	STRd_D2_Striosome_MSN	His_divergent
chr1	132885523	132888740	chr1:204676655-204679872	STRd_D2_Striosome_MSN	His_divergent
chr1	132898193	132900462	chr1:204663088-204665357	STRd_D2_Striosome_MSN	His_divergent
chr1	132919517	132923641	chr1:204635398-204639522	STRd_D2_Striosome_MSN	His_divergent
chr1	132928001	132942455	chr1:204614917-204629371	STRd_D2_Striosome_MSN	His_divergent
chr1	132946982	132948356	chr1:204607172-204608546	STRd_D2_Striosome_MSN	His_divergent
chr1	132948463	132949948	chr1:204605054-204606539	STRd_D2_Striosome_MSN	His_divergent
chr1	132982162	132983382	chr1:204565557-204566777	STRd_D2_Striosome_MSN	His_divergent
chr1	133076491	133078484	chr1:204456714-204458707	STRd_D2_Striosome_MSN	His_divergent
chr1	133089523	133092931	chr1:204441269-204444677	STRd_D2_Striosome_MSN	His_divergent
chr1	133171534	133171942	chr1:204369146-204369554	STRd_D2_Striosome_MSN	His_divergent
chr1	133173449	133175262	chr1:204366291-204368104	STRd_D2_Striosome_MSN	His_divergent
chr1	133180813	133183932	chr1:204357142-204360261	STRd_D2_Striosome_MSN	His_divergent
chr1	133195254	133196551	chr1:204340275-204341572	STRd_D2_Striosome_MSN	His_divergent
chr1	133211531	133214419	chr1:204322909-204325797	STRd_D2_Striosome_MSN	His_divergent
chr1	133224868	133225617	chr1:204308839-204309588	STRd_D2_Striosome_MSN	His_divergent
chr1	133225548	133228713	chr1:204304810-204307975	STRd_D2_Striosome_MSN	His_divergent
chr1	133231471	133232918	chr1:204300527-204301974	STRd_D2_Striosome_MSN	His_divergent
chr1	133244686	133248341	chr1:204285863-204289518	STRd_D2_Striosome_MSN	His_divergent
chr1	133250647	133251278	chr1:204283959-204284590	STRd_D2_Striosome_MSN	His_divergent
chr1	133258161	133260147	chr1:204273652-204275638	STRd_D2_Striosome_MSN	His_divergent
chr1	133262781	133264309	chr1:204267818-204269346	STRd_D2_Striosome_MSN	His_divergent
chr1	133267259	133270618	chr1:204260927-204264286	STRd_D2_Striosome_MSN	His_divergent
chr1	133271115	133272972	chr1:204258977-204260834	STRd_D2_Striosome_MSN	His_divergent
chr1	133272856	133278981	chr1:204252500-204258625	STRd_D2_Striosome_MSN	His_divergent
chr1	133295708	133296733	chr1:204225990-204227015	STRd_D2_Striosome_MSN	His_divergent
chr1	133297740	133301105	chr1:204221396-204224761	STRd_D2_Striosome_MSN	His_divergent
chr1	133308680	133310861	chr1:204212940-204215121	STRd_D2_Striosome_MSN	His_divergent
chr1	133310938	133312047	chr1:204211183-204212292	STRd_D2_Striosome_MSN	His_divergent
chr1	133320647	133322115	chr1:204198027-204199495	STRd_D2_Striosome_MSN	His_divergent
chr1	133352916	133354159	chr1:204162231-204163474	STRd_D2_Striosome_MSN	His_divergent
chr1	133362327	133369626	chr1:204145887-204153186	STRd_D2_Striosome_MSN	His_divergent
chr1	133371895	133373504	chr1:204141122-204142731	STRd_D2_Striosome_MSN	His_divergent
chr1	133377022	133379491	chr1:204133579-204136048	STRd_D2_Striosome_MSN	His_divergent
chr1	133660427	133661425	chr1:203795625-203796623	STRd_D2_Striosome_MSN	His_divergent
chr1	133800295	133802066	chr1:203625784-203627555	STRd_D2_Striosome_MSN	His_divergent
chr1	133841230	133843910	chr1:203570936-203573616	STRd_D2_Striosome_MSN	His_divergent
chr1	133854012	133859455	chr1:203553567-203559010	STRd_D2_Striosome_MSN	His_divergent
chr1	133874671	133876365	chr1:203528171-203529865	STRd_D2_Striosome_MSN	His_divergent
chr1	134067038	134068438	chr1:203320105-203321505	STRd_D2_Striosome_MSN	His_divergent
chr1	134076655	134080084	chr1:203304591-203308020	STRd_D2_Striosome_MSN	His_divergent
chr1	134181955	134183319	chr1:203185821-203187185	STRd_D2_Striosome_MSN	His_divergent
chr1	134209301	134210137	chr1:203155607-203156443	STRd_D2_Striosome_MSN	His_divergent
chr1	134290756	134291626	chr1:203084195-203085065	STRd_D2_Striosome_MSN	His_divergent
chr1	134312807	134315056	chr1:203057890-203060139	STRd_D2_Striosome_MSN	His_divergent
chr1	134323201	134330004	chr1:203042861-203049664	STRd_D2_Striosome_MSN	His_divergent
chr1	134329027	134338995	chr1:203032590-203042558	STRd_D2_Striosome_MSN	His_divergent
chr1	134340749	134345045	chr1:203026271-203030567	STRd_D2_Striosome_MSN	His_divergent
chr1	134345423	134346770	chr1:203024174-203025521	STRd_D2_Striosome_MSN	His_divergent
chr1	134361367	134362977	chr1:203006348-203007958	STRd_D2_Striosome_MSN	His_divergent
chr1	134405142	134406977	chr1:202966266-202968101	STRd_D2_Striosome_MSN	His_divergent
chr1	134414860	134416158	chr1:202957610-202958908	STRd_D2_Striosome_MSN	His_divergent
chr1	134455112	134456145	chr1:202926636-202927669	STRd_D2_Striosome_MSN	His_divergent
chr1	134637964	134641323	chr1:202717153-202720512	STRd_D2_Striosome_MSN	His_divergent
chr1	134643274	134655027	chr1:202701581-202713334	STRd_D2_Striosome_MSN	His_divergent
chr1	134666225	134671609	chr1:202685661-202691045	STRd_D2_Striosome_MSN	His_divergent
chr1	134697133	134698400	chr1:202660961-202662228	STRd_D2_Striosome_MSN	His_divergent
chr1	134704749	134712891	chr15:32341903-32350045	STRd_D2_Striosome_MSN	His_divergent
chr1	134706709	134712258	chr15:30189191-30194740	STRd_D2_Striosome_MSN	His_divergent
chr1	134713127	134713741	chr1:202638743-202639357	STRd_D2_Striosome_MSN	His_divergent
chr1	134713247	134717212	chr15:30182445-30186410	STRd_D2_Striosome_MSN	His_divergent
chr1	134715595	134716345	chr15:32354745-32355495	STRd_D2_Striosome_MSN	His_divergent
chr1	134720608	134732273	chr1:202618212-202629877	STRd_D2_Striosome_MSN	His_divergent
chr1	134743241	134744324	chr1:202602273-202603356	STRd_D2_Striosome_MSN	His_divergent
chr1	134749970	134754513	chr1:202589518-202594061	STRd_D2_Striosome_MSN	His_divergent
chr1	134831141	134832604	chr1:202497848-202499311	STRd_D2_Striosome_MSN	His_divergent
chr1	134845578	134847578	chr1:202472715-202474715	STRd_D2_Striosome_MSN	His_divergent
chr1	134908527	134910329	chr1:202410560-202412362	STRd_D2_Striosome_MSN	His_divergent
chr1	134961773	134963354	chr1:202341179-202342760	STRd_D2_Striosome_MSN	His_divergent
chr1	135050577	135055898	chr1:202246993-202252314	STRd_D2_Striosome_MSN	His_divergent
chr1	135062419	135064121	chr1:202235571-202237273	STRd_D2_Striosome_MSN	His_divergent
chr1	135107550	135114254	chr1:202183492-202190196	STRd_D2_Striosome_MSN	His_divergent
chr1	135108301	135111375	chr9:92135594-92138668	STRd_D2_Striosome_MSN	His_divergent
chr1	135111810	135113451	chr9:92133542-92135183	STRd_D2_Striosome_MSN	His_divergent
chr1	135143858	135149137	chr1:202142481-202147760	STRd_D2_Striosome_MSN	His_divergent
chr1	135150979	135170603	chr1:202118816-202138440	STRd_D2_Striosome_MSN	His_divergent
chr1	135257060	135258307	chr1:202010603-202011850	STRd_D2_Striosome_MSN	His_divergent
chr1	135263691	135266236	chr1:202002475-202005020	STRd_D2_Striosome_MSN	His_divergent
chr1	135266356	135270416	chr1:201997606-202001666	STRd_D2_Striosome_MSN	His_divergent
chr1	135297312	135298192	chr1:201972326-201973206	STRd_D2_Striosome_MSN	His_divergent
chr1	135312804	135314809	chr1:201954435-201956440	STRd_D2_Striosome_MSN	His_divergent
chr1	135373311	135377059	chr1:201886894-201890642	STRd_D2_Striosome_MSN	His_divergent
chr1	135377772	135380878	chr1:201882351-201885457	STRd_D2_Striosome_MSN	His_divergent
chr1	135429569	135430628	chr1:201829013-201830072	STRd_D2_Striosome_MSN	His_divergent
chr1	135509823	135511017	chr1:201739262-201740456	STRd_D2_Striosome_MSN	His_divergent
chr1	135537736	135538556	chr1:201711411-201712231	STRd_D2_Striosome_MSN	His_divergent
chr1	135573471	135574964	chr1:201664199-201665692	STRd_D2_Striosome_MSN	His_divergent
chr1	135615317	135615823	chr1:201614711-201615217	STRd_D2_Striosome_MSN	His_divergent
chr1	135624261	135624916	chr1:201605242-201605897	STRd_D2_Striosome_MSN	His_divergent
chr1	135625841	135627026	chr1:201602389-201603574	STRd_D2_Striosome_MSN	His_divergent
chr1	135687529	135688197	chr1:201539088-201539756	STRd_D2_Striosome_MSN	His_divergent
chr1	135728766	135730087	chr1:201506286-201507607	STRd_D2_Striosome_MSN	His_divergent
chr1	135770898	135772036	chr1:201461146-201462284	STRd_D2_Striosome_MSN	His_divergent
chr1	135910851	135915347	chr1:201287317-201291813	STRd_D2_Striosome_MSN	His_divergent
chr1	135918396	135919809	chr1:201282903-201284316	STRd_D2_Striosome_MSN	His_divergent
chr1	135922141	135922893	chr1:201279859-201280611	STRd_D2_Striosome_MSN	His_divergent
chr1	135924165	135924937	chr1:201276965-201277737	STRd_D2_Striosome_MSN	His_divergent
chr1	136006646	136009369	chr1:201169530-201172253	STRd_D2_Striosome_MSN	His_divergent
chr1	136030999	136033421	chr1:201136693-201139115	STRd_D2_Striosome_MSN	His_divergent
chr1	136050850	136052191	chr1:201113880-201115221	STRd_D2_Striosome_MSN	His_divergent
chr1	136053462	136054849	chr1:201110208-201111595	STRd_D2_Striosome_MSN	His_divergent
chr1	136115840	136117966	chr1:201041710-201043836	STRd_D2_Striosome_MSN	His_divergent
chr1	136130579	136135525	chr1:201019545-201024491	STRd_D2_Striosome_MSN	His_divergent
chr1	136140669	136149860	chr1:201004220-201013411	STRd_D2_Striosome_MSN	His_divergent
chr1	136172694	136173320	chr1:200974394-200975020	STRd_D2_Striosome_MSN	His_divergent
chr1	136331057	136332360	chr1:200753327-200754630	STRd_D2_Striosome_MSN	His_divergent
chr1	136564580	136565335	chr1:200488671-200489426	STRd_D2_Striosome_MSN	His_divergent
chr1	136695070	136696289	chr1:200337103-200338322	STRd_D2_Striosome_MSN	His_divergent
chr1	136745098	136745752	chr1:200292725-200293379	STRd_D2_Striosome_MSN	His_divergent
chr1	138618773	138620436	chr1:198156324-198157987	STRd_D2_Striosome_MSN	His_divergent
chr1	138681457	138683111	chr1:198101753-198103407	STRd_D2_Striosome_MSN	His_divergent
chr1	138855908	138857763	chr1:197901702-197903557	STRd_D2_Striosome_MSN	His_divergent
chr1	138961540	138967367	chr1:197771385-197777212	STRd_D2_Striosome_MSN	His_divergent
chr1	139421580	139422941	chr1:197200705-197202066	STRd_D2_Striosome_MSN	His_divergent
chr1	142970116	142972093	chr1:193713835-193715812	STRd_D2_Striosome_MSN	His_divergent
chr1	143619209	143620081	chr1:193221767-193222639	STRd_D2_Striosome_MSN	His_divergent
chr1	143640288	143641965	chr1:193185385-193187062	STRd_D2_Striosome_MSN	His_divergent
chr1	143702210	143703639	chr1:193121208-193122637	STRd_D2_Striosome_MSN	His_divergent
chr1	143940896	143941735	chr1:192847112-192847951	STRd_D2_Striosome_MSN	His_divergent
chr1	144094871	144096099	chr1:192727911-192729139	STRd_D2_Striosome_MSN	His_divergent
chr1	144126192	144129817	chr1:192676618-192680243	STRd_D2_Striosome_MSN	His_divergent
chr1	144150385	144151422	chr1:192654501-192655538	STRd_D2_Striosome_MSN	His_divergent
chr1	150144849	150145437	chr1:186643460-186644048	STRd_D2_Striosome_MSN	His_divergent
chr1	151079580	151081077	chr1:185593868-185595365	STRd_D2_Striosome_MSN	His_divergent
chr1	151134183	151136687	chr1:185529176-185531680	STRd_D2_Striosome_MSN	His_divergent
chr1	151165119	151169864	chr1:185486383-185491128	STRd_D2_Striosome_MSN	His_divergent
chr1	151170458	151172358	chr1:185483608-185485508	STRd_D2_Striosome_MSN	His_divergent
chr1	151340165	151343289	chr1:185320965-185324089	STRd_D2_Striosome_MSN	His_divergent
chr1	151500042	151501507	chr1:185044860-185046325	STRd_D2_Striosome_MSN	His_divergent
chr1	151684311	151685097	chr1:184838256-184839042	STRd_D2_Striosome_MSN	His_divergent
chr1	151846010	151846806	chr1:184664041-184664837	STRd_D2_Striosome_MSN	His_divergent
chr1	152089049	152091001	chr1:184386302-184388254	STRd_D2_Striosome_MSN	His_divergent
chr1	152385685	152387013	chr1:184051345-184052673	STRd_D2_Striosome_MSN	His_divergent
chr1	152399445	152401477	chr1:184035932-184037964	STRd_D2_Striosome_MSN	His_divergent
chr1	152524739	152525608	chr1:183915718-183916587	STRd_D2_Striosome_MSN	His_divergent
chr1	152702976	152704035	chr1:183711380-183712439	STRd_D2_Striosome_MSN	His_divergent
chr1	152749383	152750189	chr1:183653351-183654157	STRd_D2_Striosome_MSN	His_divergent
chr1	152764459	152767263	chr1:183635154-183637958	STRd_D2_Striosome_MSN	His_divergent
chr1	152767976	152769466	chr1:183632551-183634041	STRd_D2_Striosome_MSN	His_divergent
chr1	152778645	152779675	chr1:183622984-183624014	STRd_D2_Striosome_MSN	His_divergent
chr1	152826584	152827864	chr1:183568748-183570028	STRd_D2_Striosome_MSN	His_divergent
chr1	152831942	152834244	chr1:183563209-183565511	STRd_D2_Striosome_MSN	His_divergent
chr1	152842777	152844465	chr1:183546010-183547698	STRd_D2_Striosome_MSN	His_divergent
chr1	152952944	152957098	chr1:183416278-183420432	STRd_D2_Striosome_MSN	His_divergent
chr1	152985188	152986079	chr1:183380540-183381431	STRd_D2_Striosome_MSN	His_divergent
chr1	152996554	152999377	chr1:183368285-183371108	STRd_D2_Striosome_MSN	His_divergent
chr1	153013653	153017496	chr1:183346740-183350583	STRd_D2_Striosome_MSN	His_divergent
chr1	153019785	153023528	chr1:183337694-183341437	STRd_D2_Striosome_MSN	His_divergent
chr1	153031841	153039986	chr1:183327169-183335314	STRd_D2_Striosome_MSN	His_divergent
chr1	153055086	153059462	chr1:183307926-183312302	STRd_D2_Striosome_MSN	His_divergent
chr1	153091587	153092564	chr1:183281562-183282539	STRd_D2_Striosome_MSN	His_divergent
chr1	153107357	153108979	chr1:183263367-183264989	STRd_D2_Striosome_MSN	His_divergent
chr1	153158433	153159757	chr1:183214678-183216002	STRd_D2_Striosome_MSN	His_divergent
chr1	153174788	153175392	chr1:183198291-183198895	STRd_D2_Striosome_MSN	His_divergent
chr1	153185733	153186534	chr1:183185776-183186577	STRd_D2_Striosome_MSN	His_divergent
chr1	153331050	153334303	chr1:183021934-183025187	STRd_D2_Striosome_MSN	His_divergent
chr1	153476063	153477424	chr1:182854707-182856068	STRd_D2_Striosome_MSN	His_divergent
chr1	153486550	153488551	chr1:182838437-182840438	STRd_D2_Striosome_MSN	His_divergent
chr1	153560750	153561704	chr1:182778779-182779733	STRd_D2_Striosome_MSN	His_divergent
chr1	153674101	153677304	chr1:182660775-182663978	STRd_D2_Striosome_MSN	His_divergent
chr1	153677664	153682895	chr1:182654669-182659900	STRd_D2_Striosome_MSN	His_divergent
chr1	153684326	153687168	chr1:182650814-182653656	STRd_D2_Striosome_MSN	His_divergent
chr1	153694756	153696254	chr1:182643341-182644839	STRd_D2_Striosome_MSN	His_divergent
chr1	153696739	153699561	chr1:182639898-182642720	STRd_D2_Striosome_MSN	His_divergent
chr1	153708583	153710427	chr1:182629094-182630938	STRd_D2_Striosome_MSN	His_divergent
chr1	153726336	153728509	chr1:182616350-182618523	STRd_D2_Striosome_MSN	His_divergent
chr1	153751207	153752962	chr1:182588259-182590014	STRd_D2_Striosome_MSN	His_divergent
chr1	153894876	153895509	chr1:182396515-182397148	STRd_D2_Striosome_MSN	His_divergent
chr1	153898431	153902000	chr1:182389682-182393251	STRd_D2_Striosome_MSN	His_divergent
chr1	153946774	153947452	chr1:182348681-182349359	STRd_D2_Striosome_MSN	His_divergent
chr1	153979996	153982131	chr1:182299182-182301317	STRd_D2_Striosome_MSN	His_divergent
chr1	154179959	154182823	chr1:182083458-182086322	STRd_D2_Striosome_MSN	His_divergent
chr1	154239222	154240488	chr1:181999519-182000785	STRd_D2_Striosome_MSN	His_divergent
chr1	154281009	154282313	chr1:181936456-181937760	STRd_D2_Striosome_MSN	His_divergent
chr1	154295419	154296790	chr1:181911452-181912823	STRd_D2_Striosome_MSN	His_divergent
chr1	154311682	154312815	chr1:181898013-181899146	STRd_D2_Striosome_MSN	His_divergent
chr1	154393562	154395346	chr1:181802097-181803881	STRd_D2_Striosome_MSN	His_divergent
chr1	154396036	154399123	chr1:181798089-181801176	STRd_D2_Striosome_MSN	His_divergent
chr1	154403223	154405089	chr1:181793634-181795500	STRd_D2_Striosome_MSN	His_divergent
chr1	154405631	154408064	chr1:181790630-181793063	STRd_D2_Striosome_MSN	His_divergent
chr1	154412323	154413675	chr1:181784139-181785491	STRd_D2_Striosome_MSN	His_divergent
chr1	154416713	154418962	chr1:181778529-181780778	STRd_D2_Striosome_MSN	His_divergent
chr1	154436024	154437106	chr1:181762841-181763923	STRd_D2_Striosome_MSN	His_divergent
chr1	154441238	154442309	chr1:181758006-181759077	STRd_D2_Striosome_MSN	His_divergent
chr1	154449492	154450608	chr1:181750785-181751901	STRd_D2_Striosome_MSN	His_divergent
chr1	154459423	154461445	chr1:181744537-181746559	STRd_D2_Striosome_MSN	His_divergent
chr1	154462746	154464079	chr1:181741501-181742834	STRd_D2_Striosome_MSN	His_divergent
chr1	154464950	154468679	chr1:181736693-181740422	STRd_D2_Striosome_MSN	His_divergent
chr1	154469643	154471262	chr1:181734066-181735685	STRd_D2_Striosome_MSN	His_divergent
chr1	154471034	154478256	chr1:181726764-181733986	STRd_D2_Striosome_MSN	His_divergent
chr1	154486744	154490341	chr1:181713832-181717429	STRd_D2_Striosome_MSN	His_divergent
chr1	154530750	154535814	chr1:181673133-181678197	STRd_D2_Striosome_MSN	His_divergent
chr1	154536720	154538507	chr1:181670136-181671923	STRd_D2_Striosome_MSN	His_divergent
chr1	154538852	154539806	chr1:181668775-181669729	STRd_D2_Striosome_MSN	His_divergent
chr1	154551861	154559175	chr1:181656361-181663675	STRd_D2_Striosome_MSN	His_divergent
chr1	154561843	154562727	chr1:181650472-181651356	STRd_D2_Striosome_MSN	His_divergent
chr1	154575691	154581621	chr1:181629920-181635850	STRd_D2_Striosome_MSN	His_divergent
chr1	154610540	154617249	chr1:181595143-181601852	STRd_D2_Striosome_MSN	His_divergent
chr1	154618743	154619611	chr1:181591808-181592676	STRd_D2_Striosome_MSN	His_divergent
chr1	154630969	154631989	chr1:181582049-181583069	STRd_D2_Striosome_MSN	His_divergent
chr1	154632614	154633975	chr1:181580363-181581724	STRd_D2_Striosome_MSN	His_divergent
chr1	154634807	154636194	chr1:181577462-181578849	STRd_D2_Striosome_MSN	His_divergent
chr1	154639220	154641888	chr1:181570769-181573437	STRd_D2_Striosome_MSN	His_divergent
chr1	154654961	154660536	chr1:181554105-181559680	STRd_D2_Striosome_MSN	His_divergent
chr1	154681828	154683300	chr1:181524032-181525504	STRd_D2_Striosome_MSN	His_divergent
chr1	154691328	154697166	chr1:181513570-181519408	STRd_D2_Striosome_MSN	His_divergent
chr1	154699480	154701559	chr1:181510321-181512400	STRd_D2_Striosome_MSN	His_divergent
chr1	154712535	154713021	chr1:181496879-181497365	STRd_D2_Striosome_MSN	His_divergent
chr1	154713329	154714450	chr1:181495418-181496539	STRd_D2_Striosome_MSN	His_divergent
chr1	154715819	154716643	chr1:181492980-181493804	STRd_D2_Striosome_MSN	His_divergent
chr1	154721102	154722294	chr1:181487373-181488565	STRd_D2_Striosome_MSN	His_divergent
chr1	154738085	154739485	chr1:181468855-181470255	STRd_D2_Striosome_MSN	His_divergent
chr1	154875638	154876672	chr1:181324574-181325608	STRd_D2_Striosome_MSN	His_divergent
chr1	154981347	154982618	chr1:181221898-181223169	STRd_D2_Striosome_MSN	His_divergent
chr1	154993275	154998911	chr1:181203978-181209614	STRd_D2_Striosome_MSN	His_divergent
chr1	155010895	155016744	chr1:181177893-181183742	STRd_D2_Striosome_MSN	His_divergent
chr1	155079102	155079805	chr1:181108246-181108949	STRd_D2_Striosome_MSN	His_divergent
chr1	155083011	155086018	chr1:181102743-181105750	STRd_D2_Striosome_MSN	His_divergent
chr1	155090790	155093926	chr1:181095142-181098278	STRd_D2_Striosome_MSN	His_divergent
chr1	155121856	155122749	chr1:180969487-180970380	STRd_D2_Striosome_MSN	His_divergent
chr1	155146522	155147494	chr1:181033235-181034207	STRd_D2_Striosome_MSN	His_divergent
chr1	155231887	155235572	chr1:180925383-180929068	STRd_D2_Striosome_MSN	His_divergent
chr1	155349136	155349965	chr1:180781733-180782562	STRd_D2_Striosome_MSN	His_divergent
chr1	155442330	155443130	chr1:180610927-180611727	STRd_D2_Striosome_MSN	His_divergent
chr1	155507361	155508665	chr1:180542321-180543625	STRd_D2_Striosome_MSN	His_divergent
chr1	155510004	155510998	chr1:180540336-180541330	STRd_D2_Striosome_MSN	His_divergent
chr1	155557529	155559384	chr1:180501582-180503437	STRd_D2_Striosome_MSN	His_divergent
chr1	155790484	155794794	chr1:180175953-180180263	STRd_D2_Striosome_MSN	His_divergent
chr1	155800630	155804972	chr1:180165151-180169493	STRd_D2_Striosome_MSN	His_divergent
chr1	155811450	155813127	chr1:180154683-180156360	STRd_D2_Striosome_MSN	His_divergent
chr1	155972429	155974155	chr1:179953866-179955592	STRd_D2_Striosome_MSN	His_divergent
chr1	156040569	156041436	chr1:179877258-179878125	STRd_D2_Striosome_MSN	His_divergent
chr1	156075884	156080067	chr1:179813105-179817288	STRd_D2_Striosome_MSN	His_divergent
chr1	156085535	156086410	chr1:179809604-179810479	STRd_D2_Striosome_MSN	His_divergent
chr1	156190084	156190989	chr1:179757550-179758455	STRd_D2_Striosome_MSN	His_divergent
chr1	156204895	156205590	chr1:179742782-179743477	STRd_D2_Striosome_MSN	His_divergent
chr1	156303109	156303937	chr1:179591305-179592133	STRd_D2_Striosome_MSN	His_divergent
chr1	156419819	156421717	chr1:179365124-179367022	STRd_D2_Striosome_MSN	His_divergent
chr1	156473442	156475529	chr1:179292478-179294565	STRd_D2_Striosome_MSN	His_divergent
chr1	156557490	156558414	chr1:179230005-179230929	STRd_D2_Striosome_MSN	His_divergent
chr1	156642774	156644239	chr1:179106150-179107615	STRd_D2_Striosome_MSN	His_divergent
chr1	156985069	156987098	chr1:178659920-178661949	STRd_D2_Striosome_MSN	His_divergent
chr1	156994867	156999265	chr1:178649812-178654210	STRd_D2_Striosome_MSN	His_divergent
chr1	157015390	157016410	chr1:178626618-178627638	STRd_D2_Striosome_MSN	His_divergent
chr1	157048086	157049417	chr1:178580753-178582084	STRd_D2_Striosome_MSN	His_divergent
chr1	157079496	157082280	chr1:178536341-178539125	STRd_D2_Striosome_MSN	His_divergent
chr1	157086193	157086866	chr1:178531917-178532590	STRd_D2_Striosome_MSN	His_divergent
chr1	157230637	157231986	chr1:178388225-178389574	STRd_D2_Striosome_MSN	His_divergent
chr1	157289679	157292941	chr1:178293564-178296826	STRd_D2_Striosome_MSN	His_divergent
chr1	157299226	157299987	chr1:178282833-178283594	STRd_D2_Striosome_MSN	His_divergent
chr1	157306070	157307617	chr1:178274681-178276228	STRd_D2_Striosome_MSN	His_divergent
chr1	157406987	157408969	chr1:178097553-178099535	STRd_D2_Striosome_MSN	His_divergent
chr1	157433417	157433974	chr1:178067130-178067687	STRd_D2_Striosome_MSN	His_divergent
chr1	157439605	157440772	chr1:178060768-178061935	STRd_D2_Striosome_MSN	His_divergent
chr1	157447554	157448772	chr1:178052610-178053828	STRd_D2_Striosome_MSN	His_divergent
chr1	157458109	157459498	chr1:178037046-178038435	STRd_D2_Striosome_MSN	His_divergent
chr1	157518964	157520249	chr1:177975357-177976642	STRd_D2_Striosome_MSN	His_divergent
chr1	157535273	157538477	chr1:177958036-177961240	STRd_D2_Striosome_MSN	His_divergent
chr1	157547493	157550032	chr1:177947784-177950323	STRd_D2_Striosome_MSN	His_divergent
chr1	157552094	157555724	chr1:177943773-177947403	STRd_D2_Striosome_MSN	His_divergent
chr1	157591214	157592390	chr1:177907063-177908239	STRd_D2_Striosome_MSN	His_divergent
chr1	157647539	157648429	chr1:177872803-177873693	STRd_D2_Striosome_MSN	His_divergent
chr1	158082084	158083551	chr1:177448055-177449522	STRd_D2_Striosome_MSN	His_divergent
chr1	158228378	158229848	chr1:177301759-177303229	STRd_D2_Striosome_MSN	His_divergent
chr1	158342686	158344548	chr1:177180889-177182751	STRd_D2_Striosome_MSN	His_divergent
chr1	158361813	158363915	chr1:177163342-177165444	STRd_D2_Striosome_MSN	His_divergent
chr1	158364115	158364828	chr1:177162324-177163037	STRd_D2_Striosome_MSN	His_divergent
chr1	158496312	158497275	chr1:177038162-177039125	STRd_D2_Striosome_MSN	His_divergent
chr1	158498849	158501072	chr1:177033900-177036123	STRd_D2_Striosome_MSN	His_divergent
chr1	158532748	158534391	chr1:177000344-177001987	STRd_D2_Striosome_MSN	His_divergent
chr1	158561500	158562278	chr1:176976459-176977237	STRd_D2_Striosome_MSN	His_divergent
chr1	158640086	158642850	chr1:176902923-176905687	STRd_D2_Striosome_MSN	His_divergent
chr1	158653523	158654583	chr1:176897750-176898810	STRd_D2_Striosome_MSN	His_divergent
chr1	158661899	158664401	chr1:176887614-176890116	STRd_D2_Striosome_MSN	His_divergent
chr1	159406303	159407358	chr1:175871031-175872086	STRd_D2_Striosome_MSN	His_divergent
chr1	159703221	159704210	chr1:175554634-175555623	STRd_D2_Striosome_MSN	His_divergent
chr1	160237701	160239809	chr1:174974873-174976981	STRd_D2_Striosome_MSN	His_divergent
chr1	160249400	160251456	chr1:174964848-174966904	STRd_D2_Striosome_MSN	His_divergent
chr1	160269938	160273493	chr1:174940981-174944536	STRd_D2_Striosome_MSN	His_divergent
chr1	160314668	160315507	chr1:174867999-174868838	STRd_D2_Striosome_MSN	His_divergent
chr1	160347245	160348991	chr1:174803803-174805549	STRd_D2_Striosome_MSN	His_divergent
chr1	160348430	160352577	chr1:174799148-174803295	STRd_D2_Striosome_MSN	His_divergent
chr1	160397213	160400057	chr1:174743772-174746616	STRd_D2_Striosome_MSN	His_divergent
chr1	160534159	160535639	chr1:174519499-174520979	STRd_D2_Striosome_MSN	His_divergent
chr1	160550968	160551756	chr1:174495216-174496004	STRd_D2_Striosome_MSN	His_divergent
chr1	160591580	160593048	chr1:174426892-174428360	STRd_D2_Striosome_MSN	His_divergent
chr1	160614184	160616222	chr1:174404114-174406152	STRd_D2_Striosome_MSN	His_divergent
chr1	160712487	160713319	chr1:174269482-174270314	STRd_D2_Striosome_MSN	His_divergent
chr1	160791668	160793803	chr1:174158589-174160724	STRd_D2_Striosome_MSN	His_divergent
chr1	161069932	161071262	chr1:173824058-173825388	STRd_D2_Striosome_MSN	His_divergent
chr1	161130187	161131646	chr1:173714811-173716270	STRd_D2_Striosome_MSN	His_divergent
chr1	161249334	161253697	chr1:173474584-173478947	STRd_D2_Striosome_MSN	His_divergent
chr1	161872879	161874225	chr1:172536673-172538019	STRd_D2_Striosome_MSN	His_divergent
chr1	161875626	161877634	chr1:172532181-172534189	STRd_D2_Striosome_MSN	His_divergent
chr1	161961816	161963105	chr1:172450217-172451506	STRd_D2_Striosome_MSN	His_divergent
chr1	162380868	162384363	chr1:171953492-171956987	STRd_D2_Striosome_MSN	His_divergent
chr1	162420480	162422337	chr1:171904175-171906032	STRd_D2_Striosome_MSN	His_divergent
chr1	162422523	162423716	chr1:171900704-171901897	STRd_D2_Striosome_MSN	His_divergent
chr1	162581631	162582966	chr1:171716819-171718154	STRd_D2_Striosome_MSN	His_divergent
chr1	162585669	162587836	chr1:171711604-171713771	STRd_D2_Striosome_MSN	His_divergent
chr1	162646104	162646555	chr1:171645038-171645489	STRd_D2_Striosome_MSN	His_divergent
chr1	162794693	162795878	chr1:171336546-171337731	STRd_D2_Striosome_MSN	His_divergent
chr1	163402683	163404564	chr1:170531240-170533121	STRd_D2_Striosome_MSN	His_divergent
chr1	164151352	164152173	chr1:169586213-169587034	STRd_D2_Striosome_MSN	His_divergent
chr1	164390081	164391768	chr1:169196002-169197689	STRd_D2_Striosome_MSN	His_divergent
chr1	164434468	164437064	chr1:169132657-169135253	STRd_D2_Striosome_MSN	His_divergent
chr1	164445601	164447011	chr1:169121027-169122437	STRd_D2_Striosome_MSN	His_divergent
chr1	164585941	164586667	chr1:168963643-168964369	STRd_D2_Striosome_MSN	His_divergent
chr1	164630172	164632860	chr1:168917004-168919692	STRd_D2_Striosome_MSN	His_divergent
chr1	164683036	164684622	chr1:168847586-168849172	STRd_D2_Striosome_MSN	His_divergent
chr1	164776851	164777619	chr1:168762825-168763593	STRd_D2_Striosome_MSN	His_divergent
chr1	164780291	164781377	chr1:168755355-168756441	STRd_D2_Striosome_MSN	His_divergent
chr1	164786680	164788901	chr1:168736670-168738891	STRd_D2_Striosome_MSN	His_divergent
chr1	164840143	164841015	chr1:168675660-168676532	STRd_D2_Striosome_MSN	His_divergent
chr1	164928216	164929680	chr1:168583513-168584977	STRd_D2_Striosome_MSN	His_divergent
chr1	165034929	165036554	chr1:168439314-168440939	STRd_D2_Striosome_MSN	His_divergent
chr1	165040552	165045107	chr1:168430372-168434927	STRd_D2_Striosome_MSN	His_divergent
chr1	165084259	165085129	chr1:168392357-168393227	STRd_D2_Striosome_MSN	His_divergent
chr1	165138275	165139452	chr1:168312512-168313689	STRd_D2_Striosome_MSN	His_divergent
chr1	165175820	165177328	chr1:168249683-168251191	STRd_D2_Striosome_MSN	His_divergent
chr1	165193470	165194913	chr1:168225465-168226908	STRd_D2_Striosome_MSN	His_divergent
chr1	165323687	165325720	chr1:168081126-168083159	STRd_D2_Striosome_MSN	His_divergent
chr1	165633766	165635393	chr1:167721136-167722763	STRd_D2_Striosome_MSN	His_divergent
chr1	165660088	165662237	chr1:167686796-167688945	STRd_D2_Striosome_MSN	His_divergent
chr1	165664383	165665051	chr1:167683969-167684637	STRd_D2_Striosome_MSN	His_divergent
chr1	165671181	165672099	chr1:167676267-167677185	STRd_D2_Striosome_MSN	His_divergent
chr1	165675612	165677759	chr1:167669504-167671651	STRd_D2_Striosome_MSN	His_divergent
chr1	165693831	165694606	chr1:167644639-167645414	STRd_D2_Striosome_MSN	His_divergent
chr1	165695921	165698151	chr1:167641871-167644101	STRd_D2_Striosome_MSN	His_divergent
chr1	165698430	165704606	chr1:167633923-167640099	STRd_D2_Striosome_MSN	His_divergent
chr1	165724628	165726085	chr1:167608794-167610251	STRd_D2_Striosome_MSN	His_divergent
chr1	165734182	165737371	chr1:167599459-167602648	STRd_D2_Striosome_MSN	His_divergent
chr1	165765590	165768643	chr1:167549018-167552071	STRd_D2_Striosome_MSN	His_divergent
chr1	165811647	165812894	chr1:167492216-167493463	STRd_D2_Striosome_MSN	His_divergent
chr1	165843152	165847112	chr1:167453639-167457599	STRd_D2_Striosome_MSN	His_divergent
chr1	165854821	165856839	chr1:167439044-167441062	STRd_D2_Striosome_MSN	His_divergent
chr1	165860633	165863036	chr1:167429718-167432121	STRd_D2_Striosome_MSN	His_divergent
chr1	165864628	165865408	chr1:167427079-167427859	STRd_D2_Striosome_MSN	His_divergent
chr1	165874750	165876569	chr1:167414976-167416795	STRd_D2_Striosome_MSN	His_divergent
chr1	165888787	165890086	chr1:167401344-167402643	STRd_D2_Striosome_MSN	His_divergent
chr1	165895909	165896958	chr1:167397617-167398666	STRd_D2_Striosome_MSN	His_divergent
chr1	165910887	165911578	chr1:167374002-167374693	STRd_D2_Striosome_MSN	His_divergent
chr1	165932813	165933679	chr1:167330345-167331211	STRd_D2_Striosome_MSN	His_divergent
chr1	165934190	165935891	chr1:167328208-167329909	STRd_D2_Striosome_MSN	His_divergent
chr1	166088498	166089153	chr1:167137122-167137777	STRd_D2_Striosome_MSN	His_divergent
chr1	166117306	166118086	chr1:167105475-167106255	STRd_D2_Striosome_MSN	His_divergent
chr1	166402978	166408429	chr1:166841586-166847037	STRd_D2_Striosome_MSN	His_divergent
chr1	166408401	166410641	chr1:166838667-166840907	STRd_D2_Striosome_MSN	His_divergent
chr1	166800391	166802659	chr1:166389389-166391657	STRd_D2_Striosome_MSN	His_divergent
chr1	166807383	166808032	chr1:166385010-166385659	STRd_D2_Striosome_MSN	His_divergent
chr1	166808786	166810111	chr1:166382874-166384199	STRd_D2_Striosome_MSN	His_divergent
chr1	167000031	167003311	chr1:166164501-166167781	STRd_D2_Striosome_MSN	His_divergent
chr1	167082516	167084076	chr1:166065072-166066632	STRd_D2_Striosome_MSN	His_divergent
chr1	167084207	167086461	chr1:166061882-166064136	STRd_D2_Striosome_MSN	His_divergent
chr1	167254614	167256238	chr1:165857196-165858820	STRd_D2_Striosome_MSN	His_divergent
chr1	167283487	167286350	chr1:165826357-165829220	STRd_D2_Striosome_MSN	His_divergent
chr1	167308025	167309482	chr1:165768138-165769595	STRd_D2_Striosome_MSN	His_divergent
chr1	167391411	167394919	chr1:165630131-165633639	STRd_D2_Striosome_MSN	His_divergent
chr1	167408838	167410106	chr1:165598122-165599390	STRd_D2_Striosome_MSN	His_divergent
chr1	167414296	167415262	chr1:165592958-165593924	STRd_D2_Striosome_MSN	His_divergent
chr1	167612347	167615026	chr1:165427643-165430322	STRd_D2_Striosome_MSN	His_divergent
chr1	167616018	167621803	chr1:165421423-165427208	STRd_D2_Striosome_MSN	His_divergent
chr1	167624250	167625484	chr1:165419443-165420677	STRd_D2_Striosome_MSN	His_divergent
chr1	167629461	167630776	chr1:165411404-165412719	STRd_D2_Striosome_MSN	His_divergent
chr1	167631347	167633464	chr1:165408741-165410858	STRd_D2_Striosome_MSN	His_divergent
chr1	167801740	167803543	chr1:165235232-165237035	STRd_D2_Striosome_MSN	His_divergent
chr1	167812951	167816058	chr1:165224681-165227788	STRd_D2_Striosome_MSN	His_divergent
chr1	168164339	168165033	chr1:164841649-164842343	STRd_D2_Striosome_MSN	His_divergent
chr1	168235182	168236968	chr1:164765005-164766791	STRd_D2_Striosome_MSN	His_divergent
chr1	168291329	168292947	chr1:164706516-164708134	STRd_D2_Striosome_MSN	His_divergent
chr1	168299094	168301322	chr1:164698988-164701216	STRd_D2_Striosome_MSN	His_divergent
chr1	168352394	168356126	chr1:164637234-164640966	STRd_D2_Striosome_MSN	His_divergent
chr1	168357385	168358807	chr1:164634628-164636050	STRd_D2_Striosome_MSN	His_divergent
chr1	168381020	168381998	chr1:164613009-164613987	STRd_D2_Striosome_MSN	His_divergent
chr1	168393203	168394583	chr1:164600462-164601842	STRd_D2_Striosome_MSN	His_divergent
chr1	168416377	168418025	chr1:164575682-164577330	STRd_D2_Striosome_MSN	His_divergent
chr1	168418452	168419447	chr1:164573856-164574851	STRd_D2_Striosome_MSN	His_divergent
chr1	168427956	168429066	chr1:164562175-164563285	STRd_D2_Striosome_MSN	His_divergent
chr1	169758319	169761711	chr1:163052986-163056378	STRd_D2_Striosome_MSN	His_divergent
chr1	169803092	169804722	chr1:163005493-163007123	STRd_D2_Striosome_MSN	His_divergent
chr1	169816421	169819205	chr1:162986006-162988790	STRd_D2_Striosome_MSN	His_divergent
chr1	169851673	169853471	chr1:162942083-162943881	STRd_D2_Striosome_MSN	His_divergent
chr1	169854586	169855193	chr1:162940523-162941130	STRd_D2_Striosome_MSN	His_divergent
chr1	169968431	169969878	chr10:38355698-38357145	STRd_D2_Striosome_MSN	His_divergent
chr1	169968612	169970075	chr1:162789850-162791313	STRd_D2_Striosome_MSN	His_divergent
chr1	170213191	170215694	chr1:162497594-162500097	STRd_D2_Striosome_MSN	His_divergent
chr1	170358143	170359590	chr1:162319057-162320504	STRd_D2_Striosome_MSN	His_divergent
chr1	170382380	170383945	chr1:162292497-162294062	STRd_D2_Striosome_MSN	His_divergent
chr1	170589081	170590413	chr1:162069131-162070463	STRd_D2_Striosome_MSN	His_divergent
chr1	170709117	170710082	chr1:161958506-161959471	STRd_D2_Striosome_MSN	His_divergent
chr1	170927702	170928241	chr1:161706537-161707076	STRd_D2_Striosome_MSN	His_divergent
chr1	171033696	171034399	chr1:161621289-161621992	STRd_D2_Striosome_MSN	His_divergent
chr1	171132003	171132874	chr1:161359424-161360295	STRd_D2_Striosome_MSN	His_divergent
chr1	171149867	171151566	chr1:161313423-161315122	STRd_D2_Striosome_MSN	His_divergent
chr1	171192188	171196794	chr1:161258076-161262682	STRd_D2_Striosome_MSN	His_divergent
chr1	171195781	171197837	chr1:161248069-161250125	STRd_D2_Striosome_MSN	His_divergent
chr1	171206081	171207489	chr1:161241726-161243134	STRd_D2_Striosome_MSN	His_divergent
chr1	171212204	171216123	chr1:161236090-161240009	STRd_D2_Striosome_MSN	His_divergent
chr1	171217708	171219305	chr1:161229220-161230817	STRd_D2_Striosome_MSN	His_divergent
chr1	171219981	171223066	chr1:161225458-161228543	STRd_D2_Striosome_MSN	His_divergent
chr1	171280405	171282156	chr1:161165466-161167217	STRd_D2_Striosome_MSN	His_divergent
chr1	171286762	171288926	chr1:161158512-161160676	STRd_D2_Striosome_MSN	His_divergent
chr1	171293973	171295177	chr1:161153575-161154779	STRd_D2_Striosome_MSN	His_divergent
chr1	171327308	171330604	chr1:161131460-161134756	STRd_D2_Striosome_MSN	His_divergent
chr1	171334437	171335869	chr1:161126203-161127635	STRd_D2_Striosome_MSN	His_divergent
chr1	171344737	171346292	chr1:161117452-161119007	STRd_D2_Striosome_MSN	His_divergent
chr1	171356519	171357610	chr1:161101081-161102172	STRd_D2_Striosome_MSN	His_divergent
chr1	171365981	171369108	chr1:161090528-161093655	STRd_D2_Striosome_MSN	His_divergent
chr1	171418611	171419944	chr1:161038061-161039394	STRd_D2_Striosome_MSN	His_divergent
chr1	171437220	171438061	chr1:161020652-161021493	STRd_D2_Striosome_MSN	His_divergent
chr1	172046957	172049680	chr1:160374578-160377301	STRd_D2_Striosome_MSN	His_divergent
chr1	172064352	172066309	chr1:160359058-160361015	STRd_D2_Striosome_MSN	His_divergent
chr1	172067922	172069930	chr1:160354551-160356559	STRd_D2_Striosome_MSN	His_divergent
chr1	172118674	172120461	chr1:160290925-160292712	STRd_D2_Striosome_MSN	His_divergent
chr1	172147203	172149234	chr1:160261382-160263413	STRd_D2_Striosome_MSN	His_divergent
chr1	172191057	172194306	chr1:160217179-160220428	STRd_D2_Striosome_MSN	His_divergent
chr1	172195704	172208333	chr1:160204042-160216671	STRd_D2_Striosome_MSN	His_divergent
chr1	172216723	172218732	chr1:160192010-160194019	STRd_D2_Striosome_MSN	His_divergent
chr1	172234639	172236299	chr1:160172301-160173961	STRd_D2_Striosome_MSN	His_divergent
chr1	172284714	172286523	chr1:160128526-160130335	STRd_D2_Striosome_MSN	His_divergent
chr1	172294324	172297980	chr1:160115902-160119558	STRd_D2_Striosome_MSN	His_divergent
chr1	172316200	172323011	chr1:160088180-160094991	STRd_D2_Striosome_MSN	His_divergent
chr1	172362622	172365670	chr1:160046335-160049383	STRd_D2_Striosome_MSN	His_divergent
chr1	172375336	172377768	chr1:160030659-160033091	STRd_D2_Striosome_MSN	His_divergent
chr1	172387371	172388153	chr1:160024024-160024806	STRd_D2_Striosome_MSN	His_divergent
chr1	172561281	172564002	chr1:159854041-159856762	STRd_D2_Striosome_MSN	His_divergent
chr1	172632334	172633378	chr1:159780603-159781647	STRd_D2_Striosome_MSN	His_divergent
chr1	173329063	173330106	chr1:159207797-159208840	STRd_D2_Striosome_MSN	His_divergent
chr1	173331051	173334796	chr1:159203593-159207338	STRd_D2_Striosome_MSN	His_divergent
chr1	173339465	173341645	chr1:159196536-159198716	STRd_D2_Striosome_MSN	His_divergent
chr1	173346462	173349937	chr1:159189014-159192489	STRd_D2_Striosome_MSN	His_divergent
chr1	173350416	173352476	chr1:159186188-159188248	STRd_D2_Striosome_MSN	His_divergent
chr1	173353689	173354454	chr1:159184794-159185559	STRd_D2_Striosome_MSN	His_divergent
chr1	173369801	173370869	chr1:159168110-159169178	STRd_D2_Striosome_MSN	His_divergent
chr1	173374199	173375011	chr1:159163769-159164581	STRd_D2_Striosome_MSN	His_divergent
chr1	173389069	173390657	chr1:159141349-159142937	STRd_D2_Striosome_MSN	His_divergent
chr1	174920307	174922255	chr1:240610597-240612545	STRd_D2_Striosome_MSN	His_divergent
chr1	175079290	175082198	chr1:240807684-240810592	STRd_D2_Striosome_MSN	His_divergent
chr1	175098293	175099588	chr1:240831585-240832880	STRd_D2_Striosome_MSN	His_divergent
chr1	175104283	175105085	chr1:240844351-240845153	STRd_D2_Striosome_MSN	His_divergent
chr1	175105770	175107988	chr1:240845661-240847879	STRd_D2_Striosome_MSN	His_divergent
chr1	175120458	175123544	chr1:240867338-240870424	STRd_D2_Striosome_MSN	His_divergent
chr1	175157355	175158179	chr1:240943231-240944055	STRd_D2_Striosome_MSN	His_divergent
chr1	175175059	175176137	chr1:240965196-240966274	STRd_D2_Striosome_MSN	His_divergent
chr1	175241479	175243007	chr1:241062471-241063999	STRd_D2_Striosome_MSN	His_divergent
chr1	175254436	175256507	chr1:241074034-241076105	STRd_D2_Striosome_MSN	His_divergent
chr1	175272645	175273875	chr1:241101290-241102520	STRd_D2_Striosome_MSN	His_divergent
chr1	175384702	175387146	chr1:241234322-241236766	STRd_D2_Striosome_MSN	His_divergent
chr1	175440850	175442768	chr1:241298095-241300013	STRd_D2_Striosome_MSN	His_divergent
chr1	175479039	175480586	chr1:241341490-241343037	STRd_D2_Striosome_MSN	His_divergent
chr1	175634414	175635702	chr1:241536573-241537861	STRd_D2_Striosome_MSN	His_divergent
chr1	176000092	176001937	chr1:242131589-242133434	STRd_D2_Striosome_MSN	His_divergent
chr1	176019417	176021580	chr1:242177941-242180104	STRd_D2_Striosome_MSN	His_divergent
chr1	176064729	176065945	chr1:242245012-242246228	STRd_D2_Striosome_MSN	His_divergent
chr1	176664438	176665250	chr4:118454987-118455799	STRd_D2_Striosome_MSN	His_divergent
chr1	176720344	176721262	chr4:118586172-118587090	STRd_D2_Striosome_MSN	His_divergent
chr1	176950748	176952333	chr1:243420889-243422474	STRd_D2_Striosome_MSN	His_divergent
chr1	176960347	176961648	chr1:243432982-243434283	STRd_D2_Striosome_MSN	His_divergent
chr1	176983575	176985196	chr1:243457016-243458637	STRd_D2_Striosome_MSN	His_divergent
chr1	177011456	177015740	chr1:243488829-243493113	STRd_D2_Striosome_MSN	His_divergent
chr1	177015893	177019868	chr1:243494732-243498707	STRd_D2_Striosome_MSN	His_divergent
chr1	177294715	177295571	chr1:243890360-243891216	STRd_D2_Striosome_MSN	His_divergent
chr1	177322052	177323646	chr1:243916598-243918192	STRd_D2_Striosome_MSN	His_divergent
chr1	177343403	177345938	chr1:243938179-243940714	STRd_D2_Striosome_MSN	His_divergent
chr1	177346470	177349988	chr1:243941186-243944704	STRd_D2_Striosome_MSN	His_divergent
chr1	177441364	177442063	chr1:244047624-244048323	STRd_D2_Striosome_MSN	His_divergent
chr1	177625403	177627029	chr1:244216950-244218576	STRd_D2_Striosome_MSN	His_divergent
chr1	177990952	177992253	chr1:244460892-244462193	STRd_D2_Striosome_MSN	His_divergent
chr1	178142090	178142881	chr1:244595016-244595807	STRd_D2_Striosome_MSN	His_divergent
chr1	178253635	178256960	chr1:244709895-244713220	STRd_D2_Striosome_MSN	His_divergent
chr1	178290248	178295198	chr1:244757867-244762817	STRd_D2_Striosome_MSN	His_divergent
chr1	178357541	178358531	chr1:244899196-244900186	STRd_D2_Striosome_MSN	His_divergent
chr1	178529366	178529968	chr1:245155225-245155827	STRd_D2_Striosome_MSN	His_divergent
chr1	179276998	179278564	chr1:246159644-246161210	STRd_D2_Striosome_MSN	His_divergent
chr1	179530921	179531671	chr1:246544138-246544888	STRd_D2_Striosome_MSN	His_divergent
chr1	179609872	179610949	chr1:246647243-246648320	STRd_D2_Striosome_MSN	His_divergent
chr1	179652094	179653315	chr1:246698268-246699489	STRd_D2_Striosome_MSN	His_divergent
chr1	179667773	179668725	chr1:246723851-246724803	STRd_D2_Striosome_MSN	His_divergent
chr1	180175428	180182172	chr1:226962115-226968859	STRd_D2_Striosome_MSN	His_divergent
chr1	180182126	180183085	chr1:226960475-226961434	STRd_D2_Striosome_MSN	His_divergent
chr1	180237148	180239867	chr1:226884636-226887355	STRd_D2_Striosome_MSN	His_divergent
chr1	180255072	180256910	chr1:226869948-226871786	STRd_D2_Striosome_MSN	His_divergent
chr1	180268630	180270012	chr1:226826936-226828318	STRd_D2_Striosome_MSN	His_divergent
chr1	180330332	180334197	chr1:226735577-226739442	STRd_D2_Striosome_MSN	His_divergent
chr1	180364940	180366992	chr1:226701952-226704004	STRd_D2_Striosome_MSN	His_divergent
chr1	180386297	180388360	chr1:226679423-226681486	STRd_D2_Striosome_MSN	His_divergent
chr1	180389825	180393333	chr1:226674610-226678118	STRd_D2_Striosome_MSN	His_divergent
chr1	180402659	180404223	chr1:226662713-226664277	STRd_D2_Striosome_MSN	His_divergent
chr1	180409397	180411631	chr1:226652898-226655132	STRd_D2_Striosome_MSN	His_divergent
chr1	180412721	180421098	chr1:226639731-226648108	STRd_D2_Striosome_MSN	His_divergent
chr1	180421532	180423506	chr1:226633078-226635052	STRd_D2_Striosome_MSN	His_divergent
chr1	180427648	180429245	chr1:226625960-226627557	STRd_D2_Striosome_MSN	His_divergent
chr1	180431673	180441182	chr1:226599391-226608900	STRd_D2_Striosome_MSN	His_divergent
chr1	180455237	180456888	chr1:226576703-226578354	STRd_D2_Striosome_MSN	His_divergent
chr1	180458882	180460168	chr1:226571664-226572950	STRd_D2_Striosome_MSN	His_divergent
chr1	180460520	180468266	chr1:226563260-226571006	STRd_D2_Striosome_MSN	His_divergent
chr1	180536224	180536933	chr1:226443504-226444213	STRd_D2_Striosome_MSN	His_divergent
chr1	180577761	180579669	chr1:226390357-226392265	STRd_D2_Striosome_MSN	His_divergent
chr1	180725600	180726837	chr1:226185930-226187167	STRd_D2_Striosome_MSN	His_divergent
chr1	180776631	180779343	chr1:226109129-226111841	STRd_D2_Striosome_MSN	His_divergent
chr1	181143333	181144957	chr1:224329375-224330999	STRd_D2_Striosome_MSN	His_divergent
chr1	181150756	181151773	chr1:224356827-224357844	STRd_D2_Striosome_MSN	His_divergent
chr1	181210045	181213473	chr1:224432769-224436197	STRd_D2_Striosome_MSN	His_divergent
chr1	181426058	181427606	chr1:224703055-224704603	STRd_D2_Striosome_MSN	His_divergent
chr1	181473223	181473899	chr1:224751001-224751677	STRd_D2_Striosome_MSN	His_divergent
chr1	181482384	181483506	chr1:224766565-224767687	STRd_D2_Striosome_MSN	His_divergent
chr1	182124071	182125354	chr1:225777107-225778390	STRd_D2_Striosome_MSN	His_divergent
chr1	182281279	182283243	chr1:224182906-224184870	STRd_D2_Striosome_MSN	His_divergent
chr1	182339345	182341915	chr1:224113825-224116395	STRd_D2_Striosome_MSN	His_divergent
chr1	182621646	182623335	chr1:223550142-223551831	STRd_D2_Striosome_MSN	His_divergent
chr1	182668053	182669187	chr1:223503951-223505085	STRd_D2_Striosome_MSN	His_divergent
chr1	182744935	182746863	chr1:223401867-223403795	STRd_D2_Striosome_MSN	His_divergent
chr1	182748693	182749711	chr1:223392885-223393903	STRd_D2_Striosome_MSN	His_divergent
chr1	182766256	182767563	chr1:223360877-223362184	STRd_D2_Striosome_MSN	His_divergent
chr1	182768696	182770034	chr1:223358425-223359763	STRd_D2_Striosome_MSN	His_divergent
chr1	182778356	182780700	chr1:223351660-223354004	STRd_D2_Striosome_MSN	His_divergent
chr1	182791894	182797628	chr1:223336487-223342221	STRd_D2_Striosome_MSN	His_divergent
chr1	182799989	182803577	chr1:223330234-223333822	STRd_D2_Striosome_MSN	His_divergent
chr1	182812944	182814985	chr1:223319367-223321408	STRd_D2_Striosome_MSN	His_divergent
chr1	182820284	182821905	chr1:223308345-223309966	STRd_D2_Striosome_MSN	His_divergent
chr1	182849113	182850745	chr1:223271989-223273621	STRd_D2_Striosome_MSN	His_divergent
chr1	182855651	182856977	chr1:223265938-223267264	STRd_D2_Striosome_MSN	His_divergent
chr1	182864885	182866713	chr1:223258414-223260242	STRd_D2_Striosome_MSN	His_divergent
chr1	182868444	182870058	chr1:223254843-223256457	STRd_D2_Striosome_MSN	His_divergent
chr1	182884956	182887223	chr1:223229561-223231828	STRd_D2_Striosome_MSN	His_divergent
chr1	182889127	182890158	chr1:223226692-223227723	STRd_D2_Striosome_MSN	His_divergent
chr1	182897458	182898000	chr1:223216514-223217056	STRd_D2_Striosome_MSN	His_divergent
chr1	182898908	182901089	chr1:223213593-223215774	STRd_D2_Striosome_MSN	His_divergent
chr1	182918383	182919137	chr1:223180706-223181460	STRd_D2_Striosome_MSN	His_divergent
chr1	182959906	182960598	chr1:223133590-223134282	STRd_D2_Striosome_MSN	His_divergent
chr1	182985511	182986133	chr1:223087748-223088370	STRd_D2_Striosome_MSN	His_divergent
chr1	183220846	183222310	chr1:222814189-222815653	STRd_D2_Striosome_MSN	His_divergent
chr1	183272812	183274025	chr1:222738237-222739450	STRd_D2_Striosome_MSN	His_divergent
chr1	183330954	183331869	chr10:79510165-79511080	STRd_D2_Striosome_MSN	His_divergent
chr1	183387391	183389686	chr1:222589266-222591561	STRd_D2_Striosome_MSN	His_divergent
chr1	183439029	183439608	chr1:222465211-222465790	STRd_D2_Striosome_MSN	His_divergent
chr1	183442262	183442754	chr1:222454839-222455331	STRd_D2_Striosome_MSN	His_divergent
chr1	183639081	183640985	chr1:222265460-222267364	STRd_D2_Striosome_MSN	His_divergent
chr1	184810436	184812497	chr1:220785574-220787635	STRd_D2_Striosome_MSN	His_divergent
chr1	184845213	184846617	chr1:220747711-220749115	STRd_D2_Striosome_MSN	His_divergent
chr1	184872811	184875931	chr1:220695106-220698226	STRd_D2_Striosome_MSN	His_divergent
chr1	184979250	184981078	chr1:220549751-220551579	STRd_D2_Striosome_MSN	His_divergent
chr1	185454391	185455591	chr1:219927957-219929157	STRd_D2_Striosome_MSN	His_divergent
chr1	185456009	185456841	chr1:219926614-219927446	STRd_D2_Striosome_MSN	His_divergent
chr1	186833154	186834506	chr1:218164514-218165866	STRd_D2_Striosome_MSN	His_divergent
chr1	187214557	187215995	chr1:217630620-217632058	STRd_D2_Striosome_MSN	His_divergent
chr1	187637039	187638391	chr1:217105477-217106829	STRd_D2_Striosome_MSN	His_divergent
chr1	187663787	187664756	chr1:217075982-217076951	STRd_D2_Striosome_MSN	His_divergent
chr1	187676469	187677739	chr1:217061034-217062304	STRd_D2_Striosome_MSN	His_divergent
chr1	187694592	187696991	chr1:217040858-217043257	STRd_D2_Striosome_MSN	His_divergent
chr1	187702790	187704313	chr1:217028109-217029632	STRd_D2_Striosome_MSN	His_divergent
chr1	187707449	187708244	chr1:217024070-217024865	STRd_D2_Striosome_MSN	His_divergent
chr1	187725912	187726522	chr1:217010396-217011006	STRd_D2_Striosome_MSN	His_divergent
chr1	187826591	187827411	chr1:216900198-216901018	STRd_D2_Striosome_MSN	His_divergent
chr1	187889330	187892639	chr1:216830008-216833317	STRd_D2_Striosome_MSN	His_divergent
chr1	187957776	187959387	chr1:216765167-216766778	STRd_D2_Striosome_MSN	His_divergent
chr1	187997274	187998279	chr1:216723014-216724019	STRd_D2_Striosome_MSN	His_divergent
chr1	188118064	188118808	chr1:216600722-216601466	STRd_D2_Striosome_MSN	His_divergent
chr1	188565662	188566868	chr1:216056026-216057232	STRd_D2_Striosome_MSN	His_divergent
chr1	188567515	188569635	chr1:216053584-216055704	STRd_D2_Striosome_MSN	His_divergent
chr1	188753645	188755094	chr1:215844445-215845894	STRd_D2_Striosome_MSN	His_divergent
chr1	189006855	189008212	chr1:215567085-215568442	STRd_D2_Striosome_MSN	His_divergent
chr1	189312568	189314559	chr1:215114211-215116202	STRd_D2_Striosome_MSN	His_divergent
chr1	189319914	189323763	chr1:215102279-215106128	STRd_D2_Striosome_MSN	His_divergent
chr1	189644819	189646026	chr1:214660696-214661903	STRd_D2_Striosome_MSN	His_divergent
chr1	190080403	190081014	chr1:214075903-214076514	STRd_D2_Striosome_MSN	His_divergent
chr1	190084419	190085726	chr1:214071974-214073281	STRd_D2_Striosome_MSN	His_divergent
chr1	190849357	190852914	chr4:912265-915822	STRd_D2_Striosome_MSN	His_divergent
chr1	190928147	190929569	chr1:213014784-213016206	STRd_D2_Striosome_MSN	His_divergent
chr1	190952572	190953867	chr1:212978891-212980186	STRd_D2_Striosome_MSN	His_divergent
chr1	190977985	190979750	chr1:212950125-212951890	STRd_D2_Striosome_MSN	His_divergent
chr1	191024781	191027135	chr1:212857421-212859775	STRd_D2_Striosome_MSN	His_divergent
chr1	191096353	191099522	chr1:212698835-212702004	STRd_D2_Striosome_MSN	His_divergent
chr1	191151554	191153484	chr1:212630213-212632143	STRd_D2_Striosome_MSN	His_divergent
chr1	191182208	191185424	chr1:212606575-212609791	STRd_D2_Striosome_MSN	His_divergent
chr1	191254129	191255172	chr1:212518199-212519242	STRd_D2_Striosome_MSN	His_divergent
chr1	191315631	191319103	chr1:212432286-212435758	STRd_D2_Striosome_MSN	His_divergent
chr1	191418288	191418948	chr1:212259236-212259896	STRd_D2_Striosome_MSN	His_divergent
chr1	191476103	191476795	chr1:212202259-212202951	STRd_D2_Striosome_MSN	His_divergent
chr1	191575323	191576661	chr1:212034623-212035961	STRd_D2_Striosome_MSN	His_divergent
chr1	191619270	191620856	chr1:211943565-211945151	STRd_D2_Striosome_MSN	His_divergent
chr1	191777599	191780761	chr1:211747628-211750790	STRd_D2_Striosome_MSN	His_divergent
chr1	191783788	191791270	chr1:211734109-211741591	STRd_D2_Striosome_MSN	His_divergent
chr1	191783880	191784819	chr1:211742895-211743834	STRd_D2_Striosome_MSN	His_divergent
chr1	191807194	191808689	chr1:211698098-211699593	STRd_D2_Striosome_MSN	His_divergent
chr1	191820758	191821814	chr1:211675313-211676369	STRd_D2_Striosome_MSN	His_divergent
chr1	191893923	191895739	chr1:211591277-211593093	STRd_D2_Striosome_MSN	His_divergent
chr1	191926209	191929326	chr1:211547003-211550120	STRd_D2_Striosome_MSN	His_divergent
chr1	191977003	191978402	chr1:211491076-211492475	STRd_D2_Striosome_MSN	His_divergent
chr1	192075852	192078162	chr1:211345141-211347451	STRd_D2_Striosome_MSN	His_divergent
chr1	192086556	192093717	chr1:211326319-211333480	STRd_D2_Striosome_MSN	His_divergent
chr1	192135746	192140383	chr1:211257025-211261662	STRd_D2_Striosome_MSN	His_divergent
chr1	192188958	192192845	chr1:211132110-211135997	STRd_D2_Striosome_MSN	His_divergent
chr1	192198052	192199634	chr1:211125064-211126646	STRd_D2_Striosome_MSN	His_divergent
chr1	192241420	192242380	chr1:211082436-211083396	STRd_D2_Striosome_MSN	His_divergent
chr1	192248016	192250142	chr1:211066595-211068721	STRd_D2_Striosome_MSN	His_divergent
chr1	192282694	192286507	chr1:211011370-211015183	STRd_D2_Striosome_MSN	His_divergent
chr1	192322016	192323602	chr1:210950876-210952462	STRd_D2_Striosome_MSN	His_divergent
chr1	192334620	192337288	chr1:210922099-210924767	STRd_D2_Striosome_MSN	His_divergent
chr1	192343055	192344054	chr1:210912429-210913428	STRd_D2_Striosome_MSN	His_divergent
chr1	192344769	192348576	chr1:210907409-210911216	STRd_D2_Striosome_MSN	His_divergent
chr1	192352742	192353517	chr1:210904165-210904940	STRd_D2_Striosome_MSN	His_divergent
chr1	192358378	192359665	chr1:210900232-210901519	STRd_D2_Striosome_MSN	His_divergent
chr1	192383270	192384106	chr1:210850627-210851463	STRd_D2_Striosome_MSN	His_divergent
chr1	192391151	192392237	chr1:210836149-210837235	STRd_D2_Striosome_MSN	His_divergent
chr1	192414872	192417119	chr1:210800632-210802879	STRd_D2_Striosome_MSN	His_divergent
chr1	192418715	192420619	chr1:210795776-210797680	STRd_D2_Striosome_MSN	His_divergent
chr1	192437410	192439384	chr1:210769852-210771826	STRd_D2_Striosome_MSN	His_divergent
chr1	192441376	192446265	chr1:210754208-210759097	STRd_D2_Striosome_MSN	His_divergent
chr1	192476479	192478322	chr1:210721512-210723355	STRd_D2_Striosome_MSN	His_divergent
chr1	192482232	192483257	chr1:210710768-210711793	STRd_D2_Striosome_MSN	His_divergent
chr1	192492559	192494248	chr1:210698790-210700479	STRd_D2_Striosome_MSN	His_divergent
chr1	192495698	192499124	chr1:210688903-210692329	STRd_D2_Striosome_MSN	His_divergent
chr1	192501213	192502768	chr1:210687195-210688750	STRd_D2_Striosome_MSN	His_divergent
chr1	192505792	192507841	chr1:210681534-210683583	STRd_D2_Striosome_MSN	His_divergent
chr1	192554212	192556398	chr1:210621014-210623200	STRd_D2_Striosome_MSN	His_divergent
chr1	192711706	192712560	chr1:210448069-210448923	STRd_D2_Striosome_MSN	His_divergent
chr1	192712982	192714304	chr1:210445927-210447249	STRd_D2_Striosome_MSN	His_divergent
chr1	192736344	192737149	chr1:210393321-210394126	STRd_D2_Striosome_MSN	His_divergent
chr1	192743363	192745222	chr1:210376441-210378300	STRd_D2_Striosome_MSN	His_divergent
chr1	192783640	192785360	chr1:210310577-210312297	STRd_D2_Striosome_MSN	His_divergent
chr1	192833065	192835758	chr1:210250787-210253480	STRd_D2_Striosome_MSN	His_divergent
chr1	192847884	192848662	chr1:210240324-210241102	STRd_D2_Striosome_MSN	His_divergent
chr1	192850732	192852681	chr1:210236369-210238318	STRd_D2_Striosome_MSN	His_divergent
chr1	192853613	192856560	chr1:210232152-210235099	STRd_D2_Striosome_MSN	His_divergent
chr1	193086617	193088104	chr1:209878805-209880292	STRd_D2_Striosome_MSN	His_divergent
chr1	193090040	193091678	chr1:209874843-209876481	STRd_D2_Striosome_MSN	His_divergent
chr1	193102615	193103929	chr1:209862259-209863573	STRd_D2_Striosome_MSN	His_divergent
chr1	193170057	193170957	chr1:209786985-209787885	STRd_D2_Striosome_MSN	His_divergent
chr1	193255223	193256275	chr1:209692528-209693580	STRd_D2_Striosome_MSN	His_divergent
chr1	193342735	193343987	chr1:209614792-209616044	STRd_D2_Striosome_MSN	His_divergent
chr1	193356750	193358370	chr1:209601480-209603100	STRd_D2_Striosome_MSN	His_divergent
chr1	193376345	193377941	chr1:209575802-209577398	STRd_D2_Striosome_MSN	His_divergent
chr1	193698156	193700009	chr1:209206906-209208759	STRd_D2_Striosome_MSN	His_divergent
chr1	193792472	193793707	chr1:209099570-209100805	STRd_D2_Striosome_MSN	His_divergent
chr1	194088925	194091580	chr1:208802552-208805207	STRd_D2_Striosome_MSN	His_divergent
chr1	194108182	194109218	chr1:208782071-208783107	STRd_D2_Striosome_MSN	His_divergent
chr1	194148024	194149280	chr1:208747906-208749162	STRd_D2_Striosome_MSN	His_divergent
chr1	194222591	194223258	chr1:208652434-208653101	STRd_D2_Striosome_MSN	His_divergent
chr1	194295796	194296674	chr1:208577374-208578252	STRd_D2_Striosome_MSN	His_divergent
chr1	194330967	194332814	chr1:208537743-208539590	STRd_D2_Striosome_MSN	His_divergent
chr1	194335870	194337046	chr1:208532828-208534004	STRd_D2_Striosome_MSN	His_divergent
chr1	194337803	194339024	chr1:208530600-208531821	STRd_D2_Striosome_MSN	His_divergent
chr1	194339815	194343992	chr1:208526237-208530414	STRd_D2_Striosome_MSN	His_divergent
chr1	194589699	194590407	chr1:208267809-208268517	STRd_D2_Striosome_MSN	His_divergent
chr1	194609164	194611059	chr1:208250854-208252749	STRd_D2_Striosome_MSN	His_divergent
chr1	194612376	194614157	chr1:208247857-208249638	STRd_D2_Striosome_MSN	His_divergent
chr1	194627798	194634394	chr1:208228850-208235446	STRd_D2_Striosome_MSN	His_divergent
chr1	194635813	194644900	chr1:208217552-208226639	STRd_D2_Striosome_MSN	His_divergent
chr1	194646699	194648234	chr1:208211662-208213197	STRd_D2_Striosome_MSN	His_divergent
chr1	194658947	194660183	chr1:208201832-208203068	STRd_D2_Striosome_MSN	His_divergent
chr1	194661313	194661997	chr1:208199648-208200332	STRd_D2_Striosome_MSN	His_divergent
chr1	194662434	194664165	chr1:208197542-208199273	STRd_D2_Striosome_MSN	His_divergent
chr1	194664977	194667603	chr1:208194006-208196632	STRd_D2_Striosome_MSN	His_divergent
chr1	194668197	194673978	chr1:208186876-208192657	STRd_D2_Striosome_MSN	His_divergent
chr1	194692961	194694212	chr1:208166480-208167731	STRd_D2_Striosome_MSN	His_divergent
chr1	194696149	194700455	chr1:208159179-208163485	STRd_D2_Striosome_MSN	His_divergent
chr1	194707299	194710041	chr1:208148918-208151660	STRd_D2_Striosome_MSN	His_divergent
chr1	194724835	194727837	chr1:208126180-208129182	STRd_D2_Striosome_MSN	His_divergent
chr1	194733840	194735416	chr1:208116611-208118187	STRd_D2_Striosome_MSN	His_divergent
chr1	194744224	194745482	chr1:208103858-208105116	STRd_D2_Striosome_MSN	His_divergent
chr1	194759757	194760884	chr1:208086064-208087191	STRd_D2_Striosome_MSN	His_divergent
chr1	194762774	194770733	chr1:208076189-208084148	STRd_D2_Striosome_MSN	His_divergent
chr1	194778649	194779911	chr1:208061492-208062754	STRd_D2_Striosome_MSN	His_divergent
chr1	194785343	194787098	chr1:208054039-208055794	STRd_D2_Striosome_MSN	His_divergent
chr1	194793006	194793743	chr1:208046158-208046895	STRd_D2_Striosome_MSN	His_divergent
chr1	194797365	194798942	chr1:208040838-208042415	STRd_D2_Striosome_MSN	His_divergent
chr1	194807213	194809078	chr1:208030173-208032038	STRd_D2_Striosome_MSN	His_divergent
chr1	194878996	194880673	chr1:207962744-207964421	STRd_D2_Striosome_MSN	His_divergent
chr1	194982935	194984524	chr1:207860500-207862089	STRd_D2_Striosome_MSN	His_divergent
chr1	194989582	194993287	chr1:207850869-207854574	STRd_D2_Striosome_MSN	His_divergent
chr1	195000940	195007194	chr1:207835021-207841275	STRd_D2_Striosome_MSN	His_divergent
chr1	195007609	195011746	chr1:207830432-207834569	STRd_D2_Striosome_MSN	His_divergent
chr10	3496125	3498396	chr6:150276153-150278424	STRd_D2_Striosome_MSN	His_divergent
chr10	3509613	3510981	chr6:150301751-150303119	STRd_D2_Striosome_MSN	His_divergent
chr10	3873620	3874325	chr6:150734194-150734899	STRd_D2_Striosome_MSN	His_divergent
chr10	3972683	3974784	chr6:150865281-150867382	STRd_D2_Striosome_MSN	His_divergent
chr10	4076986	4078285	chr6:151002045-151003344	STRd_D2_Striosome_MSN	His_divergent
chr10	4120783	4122060	chr6:151059766-151061043	STRd_D2_Striosome_MSN	His_divergent
chr10	4226661	4227912	chr6:151175335-151176586	STRd_D2_Striosome_MSN	His_divergent
chr10	4264970	4268001	chr6:151239010-151242041	STRd_D2_Striosome_MSN	His_divergent
chr10	4304778	4305837	chr6:151295026-151296085	STRd_D2_Striosome_MSN	His_divergent
chr10	4431718	4433692	chr6:151451593-151453567	STRd_D2_Striosome_MSN	His_divergent
chr10	4481697	4483141	chr6:151493238-151494682	STRd_D2_Striosome_MSN	His_divergent
chr10	4601558	4602031	chr18:79771036-79771509	STRd_D2_Striosome_MSN	His_divergent
chr10	5040815	5042306	chr6:152140560-152142051	STRd_D2_Striosome_MSN	His_divergent
chr10	5043371	5047356	chr6:152143592-152147577	STRd_D2_Striosome_MSN	His_divergent
chr10	5047803	5049277	chr6:152148534-152150008	STRd_D2_Striosome_MSN	His_divergent
chr10	5106880	5107671	chr6:152217365-152218156	STRd_D2_Striosome_MSN	His_divergent
chr10	5125710	5127814	chr6:152232831-152234935	STRd_D2_Striosome_MSN	His_divergent
chr10	5188122	5192366	chr6:152295575-152299819	STRd_D2_Striosome_MSN	His_divergent
chr10	5201210	5203342	chr6:152307718-152309850	STRd_D2_Striosome_MSN	His_divergent
chr10	5205056	5206661	chr6:152310467-152312072	STRd_D2_Striosome_MSN	His_divergent
chr10	5207832	5209516	chr6:152315578-152317262	STRd_D2_Striosome_MSN	His_divergent
chr10	5288319	5290182	chr6:152380109-152381972	STRd_D2_Striosome_MSN	His_divergent
chr10	5632738	5634700	chr6:152742955-152744917	STRd_D2_Striosome_MSN	His_divergent
chr10	5852406	5854083	chr6:153037500-153039177	STRd_D2_Striosome_MSN	His_divergent
chr10	5920329	5923428	chr6:153129241-153132340	STRd_D2_Striosome_MSN	His_divergent
chr10	6036086	6036717	chr6:153231344-153231975	STRd_D2_Striosome_MSN	His_divergent
chr10	6151249	6152784	chr6:153435083-153436618	STRd_D2_Striosome_MSN	His_divergent
chr10	6291341	6292350	chr6:153556067-153557076	STRd_D2_Striosome_MSN	His_divergent
chr10	6343188	6344224	chr6:153620750-153621786	STRd_D2_Striosome_MSN	His_divergent
chr10	6787824	6791409	chr6:154038557-154042142	STRd_D2_Striosome_MSN	His_divergent
chr10	6847892	6848761	chr6:154117002-154117871	STRd_D2_Striosome_MSN	His_divergent
chr10	6870812	6872402	chr6:154139341-154140931	STRd_D2_Striosome_MSN	His_divergent
chr10	6909854	6910896	chr6:154180552-154181594	STRd_D2_Striosome_MSN	His_divergent
chr10	6917179	6918357	chr6:154197376-154198554	STRd_D2_Striosome_MSN	His_divergent
chr10	6953014	6954403	chr6:154219227-154220616	STRd_D2_Striosome_MSN	His_divergent
chr10	6975505	6976956	chr6:154242496-154243947	STRd_D2_Striosome_MSN	His_divergent
chr10	6977384	6981252	chr6:154244451-154248319	STRd_D2_Striosome_MSN	His_divergent
chr10	7075163	7077676	chr6:154369528-154372041	STRd_D2_Striosome_MSN	His_divergent
chr10	7158463	7160140	chr6:154448175-154449852	STRd_D2_Striosome_MSN	His_divergent
chr10	7176028	7177145	chr6:154471737-154472854	STRd_D2_Striosome_MSN	His_divergent
chr10	7178043	7179810	chr6:154474131-154475898	STRd_D2_Striosome_MSN	His_divergent
chr10	7183522	7184232	chr6:154479565-154480275	STRd_D2_Striosome_MSN	His_divergent
chr10	7188488	7189408	chr6:154485026-154485946	STRd_D2_Striosome_MSN	His_divergent
chr10	7199582	7206518	chr6:154498251-154505187	STRd_D2_Striosome_MSN	His_divergent
chr10	7588922	7591229	chr6:149862834-149865141	STRd_D2_Striosome_MSN	His_divergent
chr10	7628348	7629748	chr6:149812599-149813999	STRd_D2_Striosome_MSN	His_divergent
chr10	7629429	7630450	chr6:149811194-149812215	STRd_D2_Striosome_MSN	His_divergent
chr10	7661882	7664761	chr6:149748269-149751148	STRd_D2_Striosome_MSN	His_divergent
chr10	7679274	7682747	chr6:149716620-149720093	STRd_D2_Striosome_MSN	His_divergent
chr10	7725309	7726955	chr6:149647774-149649420	STRd_D2_Striosome_MSN	His_divergent
chr10	7883577	7884229	chr6:149431588-149432240	STRd_D2_Striosome_MSN	His_divergent
chr10	8322430	8323358	chr6:148948060-148948988	STRd_D2_Striosome_MSN	His_divergent
chr10	8343561	8344934	chr6:148928084-148929457	STRd_D2_Striosome_MSN	His_divergent
chr10	8466296	8467204	chr6:148799648-148800556	STRd_D2_Striosome_MSN	His_divergent
chr10	8490025	8491479	chr6:148770636-148772090	STRd_D2_Striosome_MSN	His_divergent
chr10	8517065	8519147	chr6:148746692-148748774	STRd_D2_Striosome_MSN	His_divergent
chr10	8658026	8659253	chr6:148610636-148611863	STRd_D2_Striosome_MSN	His_divergent
chr10	8735207	8736186	chr6:148537371-148538350	STRd_D2_Striosome_MSN	His_divergent
chr10	8761046	8762580	chr6:148508379-148509913	STRd_D2_Striosome_MSN	His_divergent
chr10	8963320	8964377	chr6:148249434-148250491	STRd_D2_Striosome_MSN	His_divergent
chr10	9560965	9561684	chr6:147637277-147637996	STRd_D2_Striosome_MSN	His_divergent
chr10	9730595	9733691	chr6:147417328-147420424	STRd_D2_Striosome_MSN	His_divergent
chr10	9749861	9751147	chr6:147396089-147397375	STRd_D2_Striosome_MSN	His_divergent
chr10	9896983	9898465	chr6:147206827-147208309	STRd_D2_Striosome_MSN	His_divergent
chr10	9898815	9899708	chr6:147205516-147206409	STRd_D2_Striosome_MSN	His_divergent
chr10	9899807	9903136	chr6:147201600-147204929	STRd_D2_Striosome_MSN	His_divergent
chr10	9976605	9977842	chr6:147130800-147132037	STRd_D2_Striosome_MSN	His_divergent
chr10	10045206	10045741	chr6:147098818-147099353	STRd_D2_Striosome_MSN	His_divergent
chr10	10054031	10055252	chr6:147087309-147088530	STRd_D2_Striosome_MSN	His_divergent
chr10	10062126	10062702	chr6:147077637-147078213	STRd_D2_Striosome_MSN	His_divergent
chr10	10085471	10086778	chr6:147061127-147062434	STRd_D2_Striosome_MSN	His_divergent
chr10	10094189	10096063	chr6:147053733-147055607	STRd_D2_Striosome_MSN	His_divergent
chr10	10105625	10108663	chr6:147039459-147042497	STRd_D2_Striosome_MSN	His_divergent
chr10	10109985	10111055	chr6:147037749-147038819	STRd_D2_Striosome_MSN	His_divergent
chr10	10152663	10153579	chr6:146999892-147000808	STRd_D2_Striosome_MSN	His_divergent
chr10	10203198	10204906	chr6:146958696-146960404	STRd_D2_Striosome_MSN	His_divergent
chr10	10252080	10253353	chr6:146913920-146915193	STRd_D2_Striosome_MSN	His_divergent
chr10	10266155	10268468	chr6:146903965-146906278	STRd_D2_Striosome_MSN	His_divergent
chr10	10688683	10689970	chr6:146433785-146435072	STRd_D2_Striosome_MSN	His_divergent
chr10	10885290	10885886	chr6:146210111-146210707	STRd_D2_Striosome_MSN	His_divergent
chr10	11453947	11455874	chr6:145629042-145630969	STRd_D2_Striosome_MSN	His_divergent
chr10	11740899	11742756	chr6:145414742-145416599	STRd_D2_Striosome_MSN	His_divergent
chr10	12049021	12050479	chr6:145155644-145157102	STRd_D2_Striosome_MSN	His_divergent
chr10	12403125	12408449	chr6:144833969-144839293	STRd_D2_Striosome_MSN	His_divergent
chr10	12426071	12427651	chr6:144810801-144812381	STRd_D2_Striosome_MSN	His_divergent
chr10	12433287	12434477	chr6:144804648-144805838	STRd_D2_Striosome_MSN	His_divergent
chr10	12449393	12452658	chr6:144784051-144787316	STRd_D2_Striosome_MSN	His_divergent
chr10	12455703	12457064	chr6:144780716-144782077	STRd_D2_Striosome_MSN	His_divergent
chr10	12457939	12459256	chr6:144778360-144779677	STRd_D2_Striosome_MSN	His_divergent
chr10	12504441	12505763	chr6:144725091-144726413	STRd_D2_Striosome_MSN	His_divergent
chr10	12506389	12512565	chr6:144717322-144723498	STRd_D2_Striosome_MSN	His_divergent
chr10	12515382	12523007	chr6:144708386-144716011	STRd_D2_Striosome_MSN	His_divergent
chr10	12539697	12540954	chr6:144665647-144666904	STRd_D2_Striosome_MSN	His_divergent
chr10	12558815	12561302	chr6:144645657-144648144	STRd_D2_Striosome_MSN	His_divergent
chr10	12601779	12603855	chr6:144592899-144594975	STRd_D2_Striosome_MSN	His_divergent
chr10	12922382	12923637	chr6:144215518-144216773	STRd_D2_Striosome_MSN	His_divergent
chr10	13007712	13009319	chr6:144094784-144096391	STRd_D2_Striosome_MSN	His_divergent
chr10	13089955	13091193	chr6:144007937-144009175	STRd_D2_Striosome_MSN	His_divergent
chr10	13192242	13194170	chr6:143842301-143844229	STRd_D2_Striosome_MSN	His_divergent
chr10	13411712	13412355	chr6:143594792-143595435	STRd_D2_Striosome_MSN	His_divergent
chr10	13473214	13474876	chr6:143536385-143538047	STRd_D2_Striosome_MSN	His_divergent
chr10	13564578	13565402	chr6:143426817-143427641	STRd_D2_Striosome_MSN	His_divergent
chr10	13596347	13597239	chr6:143396872-143397764	STRd_D2_Striosome_MSN	His_divergent
chr10	13704684	13706958	chr6:143270226-143272500	STRd_D2_Striosome_MSN	His_divergent
chr10	13708948	13709980	chr6:143268326-143269358	STRd_D2_Striosome_MSN	His_divergent
chr10	13753055	13755435	chr6:143221351-143223731	STRd_D2_Striosome_MSN	His_divergent
chr10	13766367	13768114	chr6:143207544-143209291	STRd_D2_Striosome_MSN	His_divergent
chr10	13964618	13965191	chr6:142947026-142947599	STRd_D2_Striosome_MSN	His_divergent
chr10	13968605	13969547	chr6:142942677-142943619	STRd_D2_Striosome_MSN	His_divergent
chr10	13982118	13983913	chr6:142926038-142927833	STRd_D2_Striosome_MSN	His_divergent
chr10	13989939	13991143	chr6:142915285-142916489	STRd_D2_Striosome_MSN	His_divergent
chr10	13992997	13994214	chr6:142913142-142914359	STRd_D2_Striosome_MSN	His_divergent
chr10	14006916	14009274	chr6:142892109-142894467	STRd_D2_Striosome_MSN	His_divergent
chr10	14011909	14012375	chr6:142889941-142890407	STRd_D2_Striosome_MSN	His_divergent
chr10	14013652	14015035	chr6:142887947-142889330	STRd_D2_Striosome_MSN	His_divergent
chr10	14037203	14039138	chr6:142864830-142866765	STRd_D2_Striosome_MSN	His_divergent
chr10	14043393	14046359	chr6:142856544-142859510	STRd_D2_Striosome_MSN	His_divergent
chr10	14048187	14049051	chr6:142853576-142854440	STRd_D2_Striosome_MSN	His_divergent
chr10	14084959	14087073	chr6:142819041-142821155	STRd_D2_Striosome_MSN	His_divergent
chr10	14094747	14097513	chr6:142809739-142812505	STRd_D2_Striosome_MSN	His_divergent
chr10	14099458	14102377	chr6:142803185-142806104	STRd_D2_Striosome_MSN	His_divergent
chr10	14103024	14104321	chr6:142800096-142801393	STRd_D2_Striosome_MSN	His_divergent
chr10	14104666	14105347	chr6:142799021-142799702	STRd_D2_Striosome_MSN	His_divergent
chr10	14105115	14107579	chr6:142796153-142798617	STRd_D2_Striosome_MSN	His_divergent
chr10	14116705	14117417	chr6:142784334-142785046	STRd_D2_Striosome_MSN	His_divergent
chr10	14121750	14122942	chr6:142779171-142780363	STRd_D2_Striosome_MSN	His_divergent
chr10	14127307	14128403	chr6:142773993-142775089	STRd_D2_Striosome_MSN	His_divergent
chr10	14129027	14131823	chr6:142770549-142773345	STRd_D2_Striosome_MSN	His_divergent
chr10	14144106	14146332	chr6:142756955-142759181	STRd_D2_Striosome_MSN	His_divergent
chr10	14178707	14181378	chr6:142713757-142716428	STRd_D2_Striosome_MSN	His_divergent
chr10	14188400	14189549	chr6:142702453-142703602	STRd_D2_Striosome_MSN	His_divergent
chr10	14199569	14201037	chr6:142692641-142694109	STRd_D2_Striosome_MSN	His_divergent
chr10	14215526	14217548	chr6:142675212-142677234	STRd_D2_Striosome_MSN	His_divergent
chr10	14363353	14364271	chr6:142499783-142500701	STRd_D2_Striosome_MSN	His_divergent
chr10	14390891	14392009	chr6:142474066-142475184	STRd_D2_Striosome_MSN	His_divergent
chr10	14704808	14706055	chr6:142146693-142147940	STRd_D2_Striosome_MSN	His_divergent
chr10	15299848	15300880	chr6:141562385-141563417	STRd_D2_Striosome_MSN	His_divergent
chr10	16278075	16278870	chr6:140774000-140774795	STRd_D2_Striosome_MSN	His_divergent
chr10	17023702	17024726	chr6:140049785-140050809	STRd_D2_Striosome_MSN	His_divergent
chr10	17036329	17037031	chr6:140041677-140042379	STRd_D2_Striosome_MSN	His_divergent
chr10	17236938	17238323	chr6:139881838-139883223	STRd_D2_Striosome_MSN	His_divergent
chr10	17491720	17492661	chr6:139625842-139626783	STRd_D2_Striosome_MSN	His_divergent
chr10	17527903	17529510	chr6:139589998-139591605	STRd_D2_Striosome_MSN	His_divergent
chr10	17595092	17596014	chr6:139515226-139516148	STRd_D2_Striosome_MSN	His_divergent
chr10	17874863	17877352	chr6:139202507-139204996	STRd_D2_Striosome_MSN	His_divergent
chr10	17946472	17949610	chr6:139133549-139136687	STRd_D2_Striosome_MSN	His_divergent
chr10	18022024	18024219	chr6:139027721-139029916	STRd_D2_Striosome_MSN	His_divergent
chr10	18054668	18057185	chr6:138986459-138988976	STRd_D2_Striosome_MSN	His_divergent
chr10	18393086	18394324	chr6:138588591-138589829	STRd_D2_Striosome_MSN	His_divergent
chr10	18624939	18626150	chr6:138291042-138292253	STRd_D2_Striosome_MSN	His_divergent
chr10	18634974	18636393	chr6:138277903-138279322	STRd_D2_Striosome_MSN	His_divergent
chr10	18640299	18641866	chr6:138268111-138269678	STRd_D2_Striosome_MSN	His_divergent
chr10	18646337	18647357	chr6:138262401-138263421	STRd_D2_Striosome_MSN	His_divergent
chr10	18653734	18654774	chr6:138253418-138254458	STRd_D2_Striosome_MSN	His_divergent
chr10	18656566	18660764	chr6:138248375-138252573	STRd_D2_Striosome_MSN	His_divergent
chr10	18660663	18661967	chr6:138242374-138243678	STRd_D2_Striosome_MSN	His_divergent
chr10	18695889	18697308	chr6:138209285-138210704	STRd_D2_Striosome_MSN	His_divergent
chr10	18710477	18711391	chr6:138194217-138195131	STRd_D2_Striosome_MSN	His_divergent
chr10	18844191	18845514	chr6:138107078-138108401	STRd_D2_Striosome_MSN	His_divergent
chr10	19161249	19162439	chr6:137728722-137729912	STRd_D2_Striosome_MSN	His_divergent
chr10	19933263	19935773	chr6:136790982-136793492	STRd_D2_Striosome_MSN	His_divergent
chr10	19936446	19937556	chr6:136788898-136790008	STRd_D2_Striosome_MSN	His_divergent
chr10	19936848	19939633	chr6:136785475-136788260	STRd_D2_Striosome_MSN	His_divergent
chr10	19942400	19943572	chr6:136781067-136782239	STRd_D2_Striosome_MSN	His_divergent
chr10	19946658	19947792	chr6:136776188-136777322	STRd_D2_Striosome_MSN	His_divergent
chr10	19956045	19958603	chr6:136760639-136763197	STRd_D2_Striosome_MSN	His_divergent
chr10	19959666	19961235	chr6:136757651-136759220	STRd_D2_Striosome_MSN	His_divergent
chr10	19962115	19966097	chr6:136749057-136753039	STRd_D2_Striosome_MSN	His_divergent
chr10	19998262	19999253	chr6:136724058-136725049	STRd_D2_Striosome_MSN	His_divergent
chr10	20077943	20079266	chr6:136639445-136640768	STRd_D2_Striosome_MSN	His_divergent
chr10	20148624	20149564	chr6:136549841-136550781	STRd_D2_Striosome_MSN	His_divergent
chr10	20187698	20189144	chr6:136493327-136494773	STRd_D2_Striosome_MSN	His_divergent
chr10	20244245	20246372	chr6:136388414-136390541	STRd_D2_Striosome_MSN	His_divergent
chr10	20268269	20269952	chr6:136362107-136363790	STRd_D2_Striosome_MSN	His_divergent
chr10	20285292	20287136	chr6:136324880-136326724	STRd_D2_Striosome_MSN	His_divergent
chr10	20361569	20362317	chr6:136226143-136226891	STRd_D2_Striosome_MSN	His_divergent
chr10	20399484	20404075	chr6:136187509-136192100	STRd_D2_Striosome_MSN	His_divergent
chr10	20410189	20411274	chr6:136180388-136181473	STRd_D2_Striosome_MSN	His_divergent
chr10	20441626	20443249	chr6:136147354-136148977	STRd_D2_Striosome_MSN	His_divergent
chr10	20443454	20444685	chr6:136145714-136146945	STRd_D2_Striosome_MSN	His_divergent
chr10	20464410	20468683	chr6:136119773-136124046	STRd_D2_Striosome_MSN	His_divergent
chr10	20473912	20475547	chr6:136113446-136115081	STRd_D2_Striosome_MSN	His_divergent
chr10	20478709	20480941	chr6:136107547-136109779	STRd_D2_Striosome_MSN	His_divergent
chr10	20486232	20487895	chr6:136103170-136104833	STRd_D2_Striosome_MSN	His_divergent
chr10	20488169	20489658	chr6:136101444-136102933	STRd_D2_Striosome_MSN	His_divergent
chr10	20493699	20494966	chr6:136093696-136094963	STRd_D2_Striosome_MSN	His_divergent
chr10	20499278	20500415	chr6:136087771-136088908	STRd_D2_Striosome_MSN	His_divergent
chr10	20512781	20513866	chr6:136072640-136073725	STRd_D2_Striosome_MSN	His_divergent
chr10	20524947	20527023	chr6:136064186-136066262	STRd_D2_Striosome_MSN	His_divergent
chr10	20531333	20532614	chr6:136055409-136056690	STRd_D2_Striosome_MSN	His_divergent
chr10	20532384	20535623	chr6:136049760-136052999	STRd_D2_Striosome_MSN	His_divergent
chr10	20536734	20537786	chr6:136048209-136049261	STRd_D2_Striosome_MSN	His_divergent
chr10	20539232	20541501	chr6:136044820-136047089	STRd_D2_Striosome_MSN	His_divergent
chr10	20552719	20553655	chr6:136032962-136033898	STRd_D2_Striosome_MSN	His_divergent
chr10	20631847	20633232	chr6:135938708-135940093	STRd_D2_Striosome_MSN	His_divergent
chr10	20671183	20673540	chr6:135902548-135904905	STRd_D2_Striosome_MSN	His_divergent
chr10	20674366	20675924	chr6:135900620-135902178	STRd_D2_Striosome_MSN	His_divergent
chr10	20678574	20679677	chr6:135893495-135894598	STRd_D2_Striosome_MSN	His_divergent
chr10	20719681	20721034	chr6:135855293-135856646	STRd_D2_Striosome_MSN	His_divergent
chr10	20839230	20839832	chr6:135686398-135687000	STRd_D2_Striosome_MSN	His_divergent
chr10	20866181	20867358	chr6:135640329-135641506	STRd_D2_Striosome_MSN	His_divergent
chr10	20895926	20896602	chr6:135606148-135606824	STRd_D2_Striosome_MSN	His_divergent
chr10	21138078	21140373	chr6:135202286-135204581	STRd_D2_Striosome_MSN	His_divergent
chr10	21158596	21162102	chr6:135180115-135183621	STRd_D2_Striosome_MSN	His_divergent
chr10	21295506	21296668	chr6:135054163-135055325	STRd_D2_Striosome_MSN	His_divergent
chr10	21464778	21465951	chr6:134822697-134823870	STRd_D2_Striosome_MSN	His_divergent
chr10	21545351	21546567	chr6:134719539-134720755	STRd_D2_Striosome_MSN	His_divergent
chr10	21552693	21553954	chr6:134707411-134708672	STRd_D2_Striosome_MSN	His_divergent
chr10	21603156	21605701	chr6:134636397-134638942	STRd_D2_Striosome_MSN	His_divergent
chr10	21619396	21621659	chr6:134607953-134610216	STRd_D2_Striosome_MSN	His_divergent
chr10	21628713	21629753	chr6:134593033-134594073	STRd_D2_Striosome_MSN	His_divergent
chr10	21663790	21665040	chr6:134557312-134558562	STRd_D2_Striosome_MSN	His_divergent
chr10	21693262	21694709	chr6:134520071-134521518	STRd_D2_Striosome_MSN	His_divergent
chr10	21697280	21697974	chr6:134517241-134517935	STRd_D2_Striosome_MSN	His_divergent
chr10	21701396	21702396	chr6:134512403-134513403	STRd_D2_Striosome_MSN	His_divergent
chr10	21742012	21748415	chr6:134463855-134470258	STRd_D2_Striosome_MSN	His_divergent
chr10	21792695	21794782	chr6:134414677-134416764	STRd_D2_Striosome_MSN	His_divergent
chr10	21795454	21796892	chr6:134411675-134413113	STRd_D2_Striosome_MSN	His_divergent
chr10	21823733	21824552	chr6:134380448-134381267	STRd_D2_Striosome_MSN	His_divergent
chr10	21834076	21834662	chr6:134369843-134370429	STRd_D2_Striosome_MSN	His_divergent
chr10	21852536	21853806	chr6:134348145-134349415	STRd_D2_Striosome_MSN	His_divergent
chr10	21854717	21856203	chr6:134345089-134346575	STRd_D2_Striosome_MSN	His_divergent
chr10	21857506	21858695	chr6:134341558-134342747	STRd_D2_Striosome_MSN	His_divergent
chr10	21873055	21875939	chr6:134323155-134326039	STRd_D2_Striosome_MSN	His_divergent
chr10	21999919	22001863	chr6:134166919-134168863	STRd_D2_Striosome_MSN	His_divergent
chr10	22618557	22619559	chr6:134063487-134064489	STRd_D2_Striosome_MSN	His_divergent
chr10	22644356	22646085	chr6:134051593-134053322	STRd_D2_Striosome_MSN	His_divergent
chr10	22652061	22653354	chr6:134044445-134045738	STRd_D2_Striosome_MSN	His_divergent
chr10	22656132	22660844	chr6:134034337-134039049	STRd_D2_Striosome_MSN	His_divergent
chr10	22691589	22693006	chr6:134006030-134007447	STRd_D2_Striosome_MSN	His_divergent
chr10	22914792	22915435	chr6:133763038-133763681	STRd_D2_Striosome_MSN	His_divergent
chr10	22948409	22949027	chr6:133741377-133741995	STRd_D2_Striosome_MSN	His_divergent
chr10	23080825	23081521	chr6:133569049-133569745	STRd_D2_Striosome_MSN	His_divergent
chr10	24869660	24870587	chr6:131627569-131628496	STRd_D2_Striosome_MSN	His_divergent
chr10	25268260	25268922	chr6:131167738-131168400	STRd_D2_Striosome_MSN	His_divergent
chr10	25271850	25272677	chr6:131164017-131164844	STRd_D2_Striosome_MSN	His_divergent
chr10	25296032	25298815	chr6:131133636-131136419	STRd_D2_Striosome_MSN	His_divergent
chr10	25358820	25363904	chr6:131058980-131064064	STRd_D2_Striosome_MSN	His_divergent
chr10	25370803	25375954	chr6:131046031-131051182	STRd_D2_Striosome_MSN	His_divergent
chr10	25385774	25391927	chr6:131032145-131038298	STRd_D2_Striosome_MSN	His_divergent
chr10	25391516	25394535	chr6:131028316-131031335	STRd_D2_Striosome_MSN	His_divergent
chr10	25402513	25417339	chr6:130992309-131007135	STRd_D2_Striosome_MSN	His_divergent
chr10	25432453	25436661	chr6:130965603-130969811	STRd_D2_Striosome_MSN	His_divergent
chr10	25436613	25437407	chr6:130962549-130963343	STRd_D2_Striosome_MSN	His_divergent
chr10	25440637	25441591	chr6:130956593-130957547	STRd_D2_Striosome_MSN	His_divergent
chr10	25457196	25458954	chr6:130926750-130928508	STRd_D2_Striosome_MSN	His_divergent
chr10	25465579	25468371	chr6:130911061-130913853	STRd_D2_Striosome_MSN	His_divergent
chr10	25486624	25489287	chr6:130885068-130887731	STRd_D2_Striosome_MSN	His_divergent
chr10	25489818	25492531	chr6:130881342-130884055	STRd_D2_Striosome_MSN	His_divergent
chr10	25498531	25500293	chr6:130872112-130873874	STRd_D2_Striosome_MSN	His_divergent
chr10	26373144	26376398	chr6:130017966-130021220	STRd_D2_Striosome_MSN	His_divergent
chr10	26694801	26696058	chr6:129766837-129768094	STRd_D2_Striosome_MSN	His_divergent
chr10	26991037	26995377	chr6:129500804-129505144	STRd_D2_Striosome_MSN	His_divergent
chr10	27000398	27001727	chr6:129491482-129492811	STRd_D2_Striosome_MSN	His_divergent
chr10	27422004	27423318	chr6:129097567-129098881	STRd_D2_Striosome_MSN	His_divergent
chr10	27428185	27429486	chr6:129091069-129092370	STRd_D2_Striosome_MSN	His_divergent
chr10	28057703	28060589	chr6:128531099-128533985	STRd_D2_Striosome_MSN	His_divergent
chr10	28074473	28076450	chr6:128519032-128521009	STRd_D2_Striosome_MSN	His_divergent
chr10	28492482	28493533	chr6:128067172-128068223	STRd_D2_Striosome_MSN	His_divergent
chr10	28922692	28923435	chr3:57800556-57801299	STRd_D2_Striosome_MSN	His_divergent
chr10	29143158	29144816	chr6:127518215-127519873	STRd_D2_Striosome_MSN	His_divergent
chr10	29206172	29207765	chr6:127464209-127465802	STRd_D2_Striosome_MSN	His_divergent
chr10	29210513	29212638	chr6:127458431-127460556	STRd_D2_Striosome_MSN	His_divergent
chr10	29213077	29214766	chr6:127456497-127458186	STRd_D2_Striosome_MSN	His_divergent
chr10	29534109	29535142	chr6:127119328-127120361	STRd_D2_Striosome_MSN	His_divergent
chr10	30366649	30368427	chr6:126182137-126183915	STRd_D2_Striosome_MSN	His_divergent
chr10	30599382	30601647	chr6:125985612-125987877	STRd_D2_Striosome_MSN	His_divergent
chr10	30649283	30649990	chr6:125926409-125927116	STRd_D2_Striosome_MSN	His_divergent
chr10	30656137	30659447	chr6:125915377-125918687	STRd_D2_Striosome_MSN	His_divergent
chr10	30677838	30679259	chr6:125904063-125905484	STRd_D2_Striosome_MSN	His_divergent
chr10	30744563	30746153	chr6:125834819-125836409	STRd_D2_Striosome_MSN	His_divergent
chr10	30761952	30763778	chr6:125819690-125821516	STRd_D2_Striosome_MSN	His_divergent
chr10	30770891	30771981	chr6:125815212-125816302	STRd_D2_Striosome_MSN	His_divergent
chr10	30771595	30780189	chr6:125806203-125814797	STRd_D2_Striosome_MSN	His_divergent
chr10	30787553	30788622	chr6:125800388-125801457	STRd_D2_Striosome_MSN	His_divergent
chr10	30790161	30791700	chr6:125796950-125798489	STRd_D2_Striosome_MSN	His_divergent
chr10	30795526	30796782	chr6:125794894-125796150	STRd_D2_Striosome_MSN	His_divergent
chr10	30809345	30811389	chr6:125780219-125782263	STRd_D2_Striosome_MSN	His_divergent
chr10	31171331	31174297	chr6:125443774-125446740	STRd_D2_Striosome_MSN	His_divergent
chr10	31241818	31243764	chr6:125362868-125364814	STRd_D2_Striosome_MSN	His_divergent
chr10	31298850	31299627	chr6:125311039-125311816	STRd_D2_Striosome_MSN	His_divergent
chr10	31330438	31331188	chr6:125264852-125265602	STRd_D2_Striosome_MSN	His_divergent
chr10	31339450	31340074	chr6:125254964-125255588	STRd_D2_Striosome_MSN	His_divergent
chr10	31348871	31350022	chr6:125236911-125238062	STRd_D2_Striosome_MSN	His_divergent
chr10	31352334	31353856	chr6:125231954-125233476	STRd_D2_Striosome_MSN	His_divergent
chr10	31385825	31389773	chr6:125207655-125211603	STRd_D2_Striosome_MSN	His_divergent
chr10	31391197	31392677	chr6:125201567-125203047	STRd_D2_Striosome_MSN	His_divergent
chr10	31421506	31423804	chr6:125181334-125183632	STRd_D2_Striosome_MSN	His_divergent
chr10	31424217	31425320	chr6:125174222-125175325	STRd_D2_Striosome_MSN	His_divergent
chr10	31446505	31448580	chr6:125148433-125150508	STRd_D2_Striosome_MSN	His_divergent
chr10	31464992	31465459	chr6:125116018-125116485	STRd_D2_Striosome_MSN	His_divergent
chr10	31605985	31609996	chr6:124961841-124965852	STRd_D2_Striosome_MSN	His_divergent
chr10	32438982	32440040	chr6:124255040-124256098	STRd_D2_Striosome_MSN	His_divergent
chr10	33588776	33589885	chr6:123016518-123017627	STRd_D2_Striosome_MSN	His_divergent
chr10	33612669	33614251	chr6:123006911-123008493	STRd_D2_Striosome_MSN	His_divergent
chr10	33614949	33615663	chr6:123005589-123006303	STRd_D2_Striosome_MSN	His_divergent
chr10	33904508	33905893	chr6:116615979-116617364	STRd_D2_Striosome_MSN	His_divergent
chr10	33950503	33951708	chr6:116668056-116669261	STRd_D2_Striosome_MSN	His_divergent
chr10	34018621	34020287	chr6:116570732-116572398	STRd_D2_Striosome_MSN	His_divergent
chr10	34127128	34128157	chr6:116461684-116462713	STRd_D2_Striosome_MSN	His_divergent
chr10	34205915	34208239	chr6:116369960-116372284	STRd_D2_Striosome_MSN	His_divergent
chr10	34210779	34212048	chr6:116366211-116367480	STRd_D2_Striosome_MSN	His_divergent
chr10	34315601	34318303	chr6:116228302-116231004	STRd_D2_Striosome_MSN	His_divergent
chr10	34362229	34363886	chr6:116156938-116158595	STRd_D2_Striosome_MSN	His_divergent
chr10	34404980	34406564	chr6:116107993-116109577	STRd_D2_Striosome_MSN	His_divergent
chr10	34871106	34873575	chr6:115711303-115713772	STRd_D2_Striosome_MSN	His_divergent
chr10	36034295	36034970	chr6:114714474-114715149	STRd_D2_Striosome_MSN	His_divergent
chr10	36035899	36037067	chr6:114712129-114713297	STRd_D2_Striosome_MSN	His_divergent
chr10	36509253	36510389	chr6:114339356-114340492	STRd_D2_Striosome_MSN	His_divergent
chr10	36551732	36552533	chr6:114296679-114297480	STRd_D2_Striosome_MSN	His_divergent
chr10	36569349	36570848	chr6:114279447-114280946	STRd_D2_Striosome_MSN	His_divergent
chr10	36609717	36611107	chr6:114244961-114246351	STRd_D2_Striosome_MSN	His_divergent
chr10	36618226	36620348	chr6:114238794-114240916	STRd_D2_Striosome_MSN	His_divergent
chr10	36622861	36624751	chr6:114234575-114236465	STRd_D2_Striosome_MSN	His_divergent
chr10	36627026	36628166	chr6:114228743-114229883	STRd_D2_Striosome_MSN	His_divergent
chr10	36688525	36690199	chr6:114178127-114179801	STRd_D2_Striosome_MSN	His_divergent
chr10	36692637	36696797	chr6:114173288-114177448	STRd_D2_Striosome_MSN	His_divergent
chr10	36705923	36706879	chr6:114162370-114163326	STRd_D2_Striosome_MSN	His_divergent
chr10	36714878	36718413	chr6:114151514-114155049	STRd_D2_Striosome_MSN	His_divergent
chr10	36722352	36725221	chr6:114144096-114146965	STRd_D2_Striosome_MSN	His_divergent
chr10	36724485	36727309	chr6:114140672-114143496	STRd_D2_Striosome_MSN	His_divergent
chr10	36816625	36818907	chr6:114064567-114066849	STRd_D2_Striosome_MSN	His_divergent
chr10	36827410	36830115	chr6:114061432-114064137	STRd_D2_Striosome_MSN	His_divergent
chr10	36830228	36831098	chr6:114060030-114060900	STRd_D2_Striosome_MSN	His_divergent
chr10	36831712	36832313	chr6:114058440-114059041	STRd_D2_Striosome_MSN	His_divergent
chr10	36835037	36837710	chr6:114053204-114055877	STRd_D2_Striosome_MSN	His_divergent
chr10	38886156	38887103	chr6:112297921-112298868	STRd_D2_Striosome_MSN	His_divergent
chr10	38965458	38966223	chr6:112253880-112254645	STRd_D2_Striosome_MSN	His_divergent
chr10	39133326	39134964	chr6:112086550-112088188	STRd_D2_Striosome_MSN	His_divergent
chr10	39162333	39164105	chr6:112053883-112055655	STRd_D2_Striosome_MSN	His_divergent
chr10	39169821	39172646	chr6:112042481-112045306	STRd_D2_Striosome_MSN	His_divergent
chr10	39184675	39186121	chr6:112033180-112034626	STRd_D2_Striosome_MSN	His_divergent
chr10	39438293	39439642	chr6:111799852-111801201	STRd_D2_Striosome_MSN	His_divergent
chr10	39468602	39470101	chr6:111763927-111765426	STRd_D2_Striosome_MSN	His_divergent
chr10	39544998	39548525	chr6:111678438-111681965	STRd_D2_Striosome_MSN	His_divergent
chr10	39561138	39562698	chr6:111662810-111664370	STRd_D2_Striosome_MSN	His_divergent
chr10	39611635	39615305	chr6:111603820-111607490	STRd_D2_Striosome_MSN	His_divergent
chr10	39645551	39648700	chr6:111564676-111567825	STRd_D2_Striosome_MSN	His_divergent
chr10	39658982	39661166	chr6:111550930-111553114	STRd_D2_Striosome_MSN	His_divergent
chr10	39898451	39899828	chr6:111258775-111260152	STRd_D2_Striosome_MSN	His_divergent
chr10	40070616	40073774	chr6:111182205-111185363	STRd_D2_Striosome_MSN	His_divergent
chr10	40140452	40143250	chr6:111086546-111089344	STRd_D2_Striosome_MSN	His_divergent
chr10	40177082	40178266	chr6:111058862-111060046	STRd_D2_Striosome_MSN	His_divergent
chr10	40193152	40193864	chr6:111056876-111057588	STRd_D2_Striosome_MSN	His_divergent
chr10	40256563	40258308	chr6:110958110-110959855	STRd_D2_Striosome_MSN	His_divergent
chr10	40263073	40264835	chr6:110943916-110945678	STRd_D2_Striosome_MSN	His_divergent
chr10	40495722	40499090	chr6:110555832-110559200	STRd_D2_Striosome_MSN	His_divergent
chr10	40510815	40512480	chr6:110546616-110548281	STRd_D2_Striosome_MSN	His_divergent
chr10	40630830	40633881	chr6:110408237-110411288	STRd_D2_Striosome_MSN	His_divergent
chr10	40648719	40650866	chr6:110390030-110392177	STRd_D2_Striosome_MSN	His_divergent
chr10	40668257	40674673	chr6:110364251-110370667	STRd_D2_Striosome_MSN	His_divergent
chr10	40679999	40680705	chr6:110360128-110360834	STRd_D2_Striosome_MSN	His_divergent
chr10	40689716	40691863	chr6:110350514-110352661	STRd_D2_Striosome_MSN	His_divergent
chr10	40698744	40699827	chr6:110348925-110350008	STRd_D2_Striosome_MSN	His_divergent
chr10	40709510	40713769	chr6:110338859-110343118	STRd_D2_Striosome_MSN	His_divergent
chr10	40719378	40725193	chr6:110327912-110333727	STRd_D2_Striosome_MSN	His_divergent
chr10	40775119	40776775	chr6:110275836-110277492	STRd_D2_Striosome_MSN	His_divergent
chr10	40855473	40856402	chr6:110203244-110204173	STRd_D2_Striosome_MSN	His_divergent
chr10	40856998	40857821	chr6:110201402-110202225	STRd_D2_Striosome_MSN	His_divergent
chr10	40858787	40860975	chr6:110197823-110200011	STRd_D2_Striosome_MSN	His_divergent
chr10	41004133	41005651	chr6:110052676-110054194	STRd_D2_Striosome_MSN	His_divergent
chr10	41009449	41019144	chr6:110032293-110041988	STRd_D2_Striosome_MSN	His_divergent
chr10	41059371	41060765	chr6:109993739-109995133	STRd_D2_Striosome_MSN	His_divergent
chr10	41076301	41077135	chr6:109973807-109974641	STRd_D2_Striosome_MSN	His_divergent
chr10	41083574	41085612	chr6:109966950-109968988	STRd_D2_Striosome_MSN	His_divergent
chr10	41099111	41100811	chr6:109944417-109946117	STRd_D2_Striosome_MSN	His_divergent
chr10	41127503	41129685	chr6:109909263-109911445	STRd_D2_Striosome_MSN	His_divergent
chr10	41135253	41136864	chr6:109904332-109905943	STRd_D2_Striosome_MSN	His_divergent
chr10	41138120	41139683	chr6:109901198-109902761	STRd_D2_Striosome_MSN	His_divergent
chr10	41146932	41149336	chr6:109872300-109874704	STRd_D2_Striosome_MSN	His_divergent
chr10	41172997	41174696	chr6:109838123-109839822	STRd_D2_Striosome_MSN	His_divergent
chr10	41178446	41179193	chr6:109834569-109835316	STRd_D2_Striosome_MSN	His_divergent
chr10	41188140	41190534	chr6:109823108-109825502	STRd_D2_Striosome_MSN	His_divergent
chr10	41220745	41221896	chr6:109795635-109796786	STRd_D2_Striosome_MSN	His_divergent
chr10	41222362	41225158	chr6:109792456-109795252	STRd_D2_Striosome_MSN	His_divergent
chr10	41238962	41240281	chr6:109777346-109778665	STRd_D2_Striosome_MSN	His_divergent
chr10	41290888	41294624	chr6:109700494-109704230	STRd_D2_Striosome_MSN	His_divergent
chr10	41432000	41433176	chr6:109493358-109494534	STRd_D2_Striosome_MSN	His_divergent
chr10	41450292	41463691	chr6:109467575-109480974	STRd_D2_Striosome_MSN	His_divergent
chr10	41464001	41465405	chr6:109465441-109466845	STRd_D2_Striosome_MSN	His_divergent
chr10	41474334	41479493	chr6:109452770-109457929	STRd_D2_Striosome_MSN	His_divergent
chr10	41481511	41485529	chr6:109446303-109450321	STRd_D2_Striosome_MSN	His_divergent
chr10	41486596	41488087	chr6:109443011-109444502	STRd_D2_Striosome_MSN	His_divergent
chr10	41488595	41491723	chr6:109439382-109442510	STRd_D2_Striosome_MSN	His_divergent
chr10	41518513	41520636	chr6:109381276-109383399	STRd_D2_Striosome_MSN	His_divergent
chr10	41552438	41555351	chr6:109339032-109341945	STRd_D2_Striosome_MSN	His_divergent
chr10	41590305	41591982	chr6:109303483-109305160	STRd_D2_Striosome_MSN	His_divergent
chr10	41886303	41888522	chr6:109008466-109010685	STRd_D2_Striosome_MSN	His_divergent
chr10	41926601	41928153	chr6:108951926-108953478	STRd_D2_Striosome_MSN	His_divergent
chr10	41931254	41933604	chr6:108947046-108949396	STRd_D2_Striosome_MSN	His_divergent
chr10	42199634	42201102	chr6:108659504-108660972	STRd_D2_Striosome_MSN	His_divergent
chr10	42237545	42239289	chr6:108609648-108611392	STRd_D2_Striosome_MSN	His_divergent
chr10	42339366	42340757	chr6:108476359-108477750	STRd_D2_Striosome_MSN	His_divergent
chr10	42401618	42402890	chr3:184235156-184236428	STRd_D2_Striosome_MSN	His_divergent
chr10	42678121	42679535	chr6:108074169-108075583	STRd_D2_Striosome_MSN	His_divergent
chr10	42760514	42762710	chr6:107957034-107959230	STRd_D2_Striosome_MSN	His_divergent
chr10	43021147	43022605	chr6:107633825-107635283	STRd_D2_Striosome_MSN	His_divergent
chr10	43173057	43176554	chr6:107488065-107491562	STRd_D2_Striosome_MSN	His_divergent
chr10	43479216	43480073	chr6:107114272-107115129	STRd_D2_Striosome_MSN	His_divergent
chr10	43526704	43528372	chr6:107045750-107047418	STRd_D2_Striosome_MSN	His_divergent
chr10	43578280	43580147	chr6:106973752-106975619	STRd_D2_Striosome_MSN	His_divergent
chr10	43648061	43649236	chr6:106885441-106886616	STRd_D2_Striosome_MSN	His_divergent
chr10	43739767	43740635	chr6:106750778-106751646	STRd_D2_Striosome_MSN	His_divergent
chr10	43950822	43952532	chr6:106567939-106569649	STRd_D2_Striosome_MSN	His_divergent
chr10	44401856	44403179	chr6:106143107-106144430	STRd_D2_Striosome_MSN	His_divergent
chr10	45066375	45067962	chr6:105402313-105403900	STRd_D2_Striosome_MSN	His_divergent
chr10	45140367	45141542	chr6:105304252-105305427	STRd_D2_Striosome_MSN	His_divergent
chr10	45594246	45596244	chr6:104846092-104848090	STRd_D2_Striosome_MSN	His_divergent
chr10	46012070	46012983	chr6:104525039-104525952	STRd_D2_Striosome_MSN	His_divergent
chr10	51278021	51280824	chr6:100174897-100177700	STRd_D2_Striosome_MSN	His_divergent
chr10	52319234	52320091	chr6:117547665-117548522	STRd_D2_Striosome_MSN	His_divergent
chr10	52704404	52705236	chr6:117919771-117920603	STRd_D2_Striosome_MSN	His_divergent
chr10	52876680	52879969	chr6:118100138-118103427	STRd_D2_Striosome_MSN	His_divergent
chr10	53405873	53407487	chr6:118679044-118680658	STRd_D2_Striosome_MSN	His_divergent
chr10	53435162	53436347	chr6:118709167-118710352	STRd_D2_Striosome_MSN	His_divergent
chr10	53517487	53520097	chr6:118783615-118786225	STRd_D2_Striosome_MSN	His_divergent
chr10	53527955	53529693	chr6:118800104-118801842	STRd_D2_Striosome_MSN	His_divergent
chr10	53600250	53601941	chr6:118898627-118900318	STRd_D2_Striosome_MSN	His_divergent
chr10	53603063	53605166	chr6:118901839-118903942	STRd_D2_Striosome_MSN	His_divergent
chr10	53629071	53630552	chr6:118934266-118935747	STRd_D2_Striosome_MSN	His_divergent
chr10	53691112	53697500	chr7:158409049-158415437	STRd_D2_Striosome_MSN	His_divergent
chr10	53861308	53867212	chr6:119146367-119152271	STRd_D2_Striosome_MSN	His_divergent
chr10	53872132	53876143	chr6:119155130-119159141	STRd_D2_Striosome_MSN	His_divergent
chr10	54038409	54040905	chr6:119312643-119315139	STRd_D2_Striosome_MSN	His_divergent
chr10	54047133	54048929	chr6:119321289-119323085	STRd_D2_Striosome_MSN	His_divergent
chr10	54057909	54060073	chr6:119331902-119334066	STRd_D2_Striosome_MSN	His_divergent
chr10	54064397	54065579	chr6:119337501-119338683	STRd_D2_Striosome_MSN	His_divergent
chr10	54066208	54069200	chr6:119339851-119342843	STRd_D2_Striosome_MSN	His_divergent
chr10	54119384	54120404	chr6:119445568-119446588	STRd_D2_Striosome_MSN	His_divergent
chr10	54133187	54134132	chr6:119455140-119456085	STRd_D2_Striosome_MSN	His_divergent
chr10	54180789	54182988	chr6:119493409-119495608	STRd_D2_Striosome_MSN	His_divergent
chr10	54201197	54203307	chr6:119507266-119509376	STRd_D2_Striosome_MSN	His_divergent
chr10	54261698	54262947	chr6:119535753-119537002	STRd_D2_Striosome_MSN	His_divergent
chr10	54330599	54332330	chr6:119587052-119588783	STRd_D2_Striosome_MSN	His_divergent
chr10	54333280	54334163	chr6:119589568-119590451	STRd_D2_Striosome_MSN	His_divergent
chr10	54341670	54343786	chr6:119603076-119605192	STRd_D2_Striosome_MSN	His_divergent
chr10	54355690	54358826	chr6:119611740-119614876	STRd_D2_Striosome_MSN	His_divergent
chr10	54361878	54362882	chr6:119617546-119618550	STRd_D2_Striosome_MSN	His_divergent
chr10	54375163	54377496	chr6:119627023-119629356	STRd_D2_Striosome_MSN	His_divergent
chr10	54426351	54427558	chr6:119660819-119662026	STRd_D2_Striosome_MSN	His_divergent
chr10	54451033	54451862	chr6:119679099-119679928	STRd_D2_Striosome_MSN	His_divergent
chr10	54518791	54519529	chr6:119716730-119717468	STRd_D2_Striosome_MSN	His_divergent
chr10	54551680	54553514	chr6:119736248-119738082	STRd_D2_Striosome_MSN	His_divergent
chr10	54650055	54651258	chr6:119818419-119819622	STRd_D2_Striosome_MSN	His_divergent
chr10	55041791	55042685	chr6:120163413-120164307	STRd_D2_Striosome_MSN	His_divergent
chr10	56631686	56632413	chr6:121681802-121682529	STRd_D2_Striosome_MSN	His_divergent
chr10	57531570	57533458	chr6:122470914-122472802	STRd_D2_Striosome_MSN	His_divergent
chr10	57631688	57632704	chr6:122610016-122611032	STRd_D2_Striosome_MSN	His_divergent
chr10	57707489	57708157	chr7:15046721-15047389	STRd_D2_Striosome_MSN	His_divergent
chr10	58291990	58293295	chr2:108491998-108493303	STRd_D2_Striosome_MSN	His_divergent
chr10	58297426	58299913	chr2:110522447-110524934	STRd_D2_Striosome_MSN	His_divergent
chr10	58353065	58355237	chr2:108593457-108595629	STRd_D2_Striosome_MSN	His_divergent
chr10	58358801	58359655	chr2:108596966-108597820	STRd_D2_Striosome_MSN	His_divergent
chr10	58363587	58365257	chr2:108608851-108610521	STRd_D2_Striosome_MSN	His_divergent
chr10	58391164	58395727	chr2:108650834-108655397	STRd_D2_Striosome_MSN	His_divergent
chr10	58393831	58394930	chr2:109898139-109899238	STRd_D2_Striosome_MSN	His_divergent
chr10	58409624	58410185	chr2:109916064-109916625	STRd_D2_Striosome_MSN	His_divergent
chr10	58497250	58498586	chr2:108786096-108787432	STRd_D2_Striosome_MSN	His_divergent
chr10	58818912	58819814	chr2:109134859-109135761	STRd_D2_Striosome_MSN	His_divergent
chr10	58835090	58835853	chr2:109152954-109153717	STRd_D2_Striosome_MSN	His_divergent
chr10	58842695	58843781	chr2:109172951-109174037	STRd_D2_Striosome_MSN	His_divergent
chr10	58871038	58871969	chr2:109206456-109207387	STRd_D2_Striosome_MSN	His_divergent
chr10	58873593	58874571	chr2:109208769-109209747	STRd_D2_Striosome_MSN	His_divergent
chr10	58876746	58878194	chr2:109210431-109211879	STRd_D2_Striosome_MSN	His_divergent
chr10	58889608	58892118	chr2:109238276-109240786	STRd_D2_Striosome_MSN	His_divergent
chr10	58924952	58926106	chr13:112778567-112779721	STRd_D2_Striosome_MSN	His_divergent
chr10	58931632	58933306	chr2:109284430-109286104	STRd_D2_Striosome_MSN	His_divergent
chr10	59114949	59116384	chr2:109475112-109476547	STRd_D2_Striosome_MSN	His_divergent
chr10	59614604	59617292	chr10:72691568-72694256	STRd_D2_Striosome_MSN	His_divergent
chr10	59803989	59805813	chr10:72455610-72457434	STRd_D2_Striosome_MSN	His_divergent
chr10	59838821	59840943	chr10:72406768-72408890	STRd_D2_Striosome_MSN	His_divergent
chr10	59878948	59881414	chr10:72353166-72355632	STRd_D2_Striosome_MSN	His_divergent
chr10	59882680	59883672	chr10:72351178-72352170	STRd_D2_Striosome_MSN	His_divergent
chr10	59920228	59921409	chr10:72309669-72310850	STRd_D2_Striosome_MSN	His_divergent
chr10	59930012	59932200	chr10:72297151-72299339	STRd_D2_Striosome_MSN	His_divergent
chr10	59992472	59993570	chr10:72227662-72228760	STRd_D2_Striosome_MSN	His_divergent
chr10	59995739	59996421	chr10:72224582-72225264	STRd_D2_Striosome_MSN	His_divergent
chr10	60046255	60047305	chr10:72158889-72159939	STRd_D2_Striosome_MSN	His_divergent
chr10	60085635	60087064	chr10:72105841-72107270	STRd_D2_Striosome_MSN	His_divergent
chr10	60123109	60129260	chr10:72064625-72070776	STRd_D2_Striosome_MSN	His_divergent
chr10	60129758	60135578	chr10:72058586-72064406	STRd_D2_Striosome_MSN	His_divergent
chr10	60194060	60195089	chr10:71998381-71999410	STRd_D2_Striosome_MSN	His_divergent
chr10	60215281	60216031	chr10:71969807-71970557	STRd_D2_Striosome_MSN	His_divergent
chr10	60216569	60220126	chr10:71963529-71967086	STRd_D2_Striosome_MSN	His_divergent
chr10	60300533	60302558	chr10:71816639-71818664	STRd_D2_Striosome_MSN	His_divergent
chr10	60302934	60303887	chr10:71814764-71815717	STRd_D2_Striosome_MSN	His_divergent
chr10	60304331	60306863	chr10:71810728-71813260	STRd_D2_Striosome_MSN	His_divergent
chr10	60407402	60408388	chr10:71708112-71709098	STRd_D2_Striosome_MSN	His_divergent
chr10	60426719	60429176	chr10:71686984-71689441	STRd_D2_Striosome_MSN	His_divergent
chr10	60446214	60448079	chr10:71666501-71668366	STRd_D2_Striosome_MSN	His_divergent
chr10	60490729	60493015	chr10:71610755-71613041	STRd_D2_Striosome_MSN	His_divergent
chr10	60494495	60495371	chr10:71608864-71609740	STRd_D2_Striosome_MSN	His_divergent
chr10	60553030	60554402	chr10:71552679-71554051	STRd_D2_Striosome_MSN	His_divergent
chr10	60592564	60594293	chr10:71513658-71515387	STRd_D2_Striosome_MSN	His_divergent
chr10	60701846	60706334	chr10:71371872-71376360	STRd_D2_Striosome_MSN	His_divergent
chr10	60779717	60780333	chr10:71284652-71285268	STRd_D2_Striosome_MSN	His_divergent
chr10	60824774	60827965	chr10:71216499-71219690	STRd_D2_Striosome_MSN	His_divergent
chr10	60930199	60934073	chr10:71065522-71069396	STRd_D2_Striosome_MSN	His_divergent
chr10	61045050	61046862	chr10:70931112-70932924	STRd_D2_Striosome_MSN	His_divergent
chr10	61057404	61058956	chr10:70918713-70920265	STRd_D2_Striosome_MSN	His_divergent
chr10	61149777	61151017	chr10:70813838-70815078	STRd_D2_Striosome_MSN	His_divergent
chr10	61355430	61356557	chr10:70525401-70526528	STRd_D2_Striosome_MSN	His_divergent
chr10	61381114	61383990	chr10:70478441-70481317	STRd_D2_Striosome_MSN	His_divergent
chr10	61475373	61477310	chr10:70380969-70382906	STRd_D2_Striosome_MSN	His_divergent
chr10	61571958	61575855	chr10:70307269-70311166	STRd_D2_Striosome_MSN	His_divergent
chr10	61782235	61784836	chr10:70051946-70054547	STRd_D2_Striosome_MSN	His_divergent
chr10	61953450	61953922	chr10:69828644-69829116	STRd_D2_Striosome_MSN	His_divergent
chr10	61978020	61979397	chr10:69801656-69803033	STRd_D2_Striosome_MSN	His_divergent
chr10	62054969	62056220	chr10:69716491-69717742	STRd_D2_Striosome_MSN	His_divergent
chr10	62093385	62096644	chr10:69654927-69658186	STRd_D2_Striosome_MSN	His_divergent
chr10	62102950	62106189	chr10:69638735-69641974	STRd_D2_Striosome_MSN	His_divergent
chr10	62230543	62231492	chr10:69451217-69452166	STRd_D2_Striosome_MSN	His_divergent
chr10	62269649	62270595	chr10:69400459-69401405	STRd_D2_Striosome_MSN	His_divergent
chr10	62274748	62277035	chr10:69390949-69393236	STRd_D2_Striosome_MSN	His_divergent
chr10	62284571	62286978	chr10:69382248-69384655	STRd_D2_Striosome_MSN	His_divergent
chr10	62292811	62296143	chr10:69373708-69377040	STRd_D2_Striosome_MSN	His_divergent
chr10	62313860	62314879	chr10:69344590-69345609	STRd_D2_Striosome_MSN	His_divergent
chr10	62320421	62321472	chr10:69337299-69338350	STRd_D2_Striosome_MSN	His_divergent
chr10	62326453	62328969	chr10:69333320-69335836	STRd_D2_Striosome_MSN	His_divergent
chr10	62332330	62333964	chr10:69327048-69328682	STRd_D2_Striosome_MSN	His_divergent
chr10	62334714	62335273	chr10:69325969-69326528	STRd_D2_Striosome_MSN	His_divergent
chr10	62337080	62341343	chr10:69317649-69321912	STRd_D2_Striosome_MSN	His_divergent
chr10	62485453	62487596	chr10:69123387-69125530	STRd_D2_Striosome_MSN	His_divergent
chr10	62577237	62578826	chr10:68988395-68989984	STRd_D2_Striosome_MSN	His_divergent
chr10	62601730	62602813	chr10:68955633-68956716	STRd_D2_Striosome_MSN	His_divergent
chr10	62724898	62727133	chr10:68826558-68828793	STRd_D2_Striosome_MSN	His_divergent
chr10	62919916	62922016	chr10:68526086-68528186	STRd_D2_Striosome_MSN	His_divergent
chr10	63099726	63101054	chr10:68230780-68232108	STRd_D2_Striosome_MSN	His_divergent
chr10	63243424	63244642	chr10:68074483-68075701	STRd_D2_Striosome_MSN	His_divergent
chr10	63915763	63916472	chr10:67110757-67111466	STRd_D2_Striosome_MSN	His_divergent
chr10	63945258	63946533	chr10:67081557-67082832	STRd_D2_Striosome_MSN	His_divergent
chr10	63960729	63962162	chr10:67065097-67066530	STRd_D2_Striosome_MSN	His_divergent
chr10	63976125	63978804	chr10:67050020-67052699	STRd_D2_Striosome_MSN	His_divergent
chr10	63981485	63982418	chr10:67046663-67047596	STRd_D2_Striosome_MSN	His_divergent
chr10	64059800	64061922	chr10:66954732-66956854	STRd_D2_Striosome_MSN	His_divergent
chr10	64066767	64068425	chr10:66950843-66952501	STRd_D2_Striosome_MSN	His_divergent
chr10	64083863	64085341	chr10:66930801-66932279	STRd_D2_Striosome_MSN	His_divergent
chr10	65775541	65777018	chr10:64973193-64974670	STRd_D2_Striosome_MSN	His_divergent
chr10	66110184	66111216	chr10:64555394-64556426	STRd_D2_Striosome_MSN	His_divergent
chr10	66121402	66122733	chr10:64538382-64539713	STRd_D2_Striosome_MSN	His_divergent
chr10	66124804	66127348	chr10:64534103-64536647	STRd_D2_Striosome_MSN	His_divergent
chr10	66365909	66366681	chr10:64271372-64272144	STRd_D2_Striosome_MSN	His_divergent
chr10	66370643	66372416	chr10:64265523-64267296	STRd_D2_Striosome_MSN	His_divergent
chr10	66439244	66440278	chr10:64198635-64199669	STRd_D2_Striosome_MSN	His_divergent
chr10	66572133	66573642	chr10:64093537-64095046	STRd_D2_Striosome_MSN	His_divergent
chr10	66606416	66609028	chr10:64068663-64071275	STRd_D2_Striosome_MSN	His_divergent
chr10	66640578	66641542	chr10:64036653-64037617	STRd_D2_Striosome_MSN	His_divergent
chr10	66805332	66806563	chr10:63873558-63874789	STRd_D2_Striosome_MSN	His_divergent
chr10	66889343	66891309	chr10:63766666-63768632	STRd_D2_Striosome_MSN	His_divergent
chr10	66927707	66928822	chr10:63707000-63708115	STRd_D2_Striosome_MSN	His_divergent
chr10	66970138	66971129	chr10:63670122-63671113	STRd_D2_Striosome_MSN	His_divergent
chr10	67071775	67073776	chr10:63553284-63555285	STRd_D2_Striosome_MSN	His_divergent
chr10	67076285	67077057	chr10:63547781-63548553	STRd_D2_Striosome_MSN	His_divergent
chr10	67078848	67079982	chr10:63545319-63546453	STRd_D2_Striosome_MSN	His_divergent
chr10	67553335	67555303	chr10:62799521-62801489	STRd_D2_Striosome_MSN	His_divergent
chr10	67563481	67567100	chr10:62788047-62791666	STRd_D2_Striosome_MSN	His_divergent
chr10	67697134	67698369	chr10:62635052-62636287	STRd_D2_Striosome_MSN	His_divergent
chr10	67705537	67707451	chr10:62626308-62628222	STRd_D2_Striosome_MSN	His_divergent
chr10	67854553	67856835	chr10:62441268-62443550	STRd_D2_Striosome_MSN	His_divergent
chr10	67887867	67888731	chr10:62399800-62400664	STRd_D2_Striosome_MSN	His_divergent
chr10	68155943	68157062	chr10:62026440-62027559	STRd_D2_Striosome_MSN	His_divergent
chr10	68282605	68283584	chr10:61896865-61897844	STRd_D2_Striosome_MSN	His_divergent
chr10	68541286	68542228	chr10:61662549-61663491	STRd_D2_Striosome_MSN	His_divergent
chr10	69262962	69264018	chr10:60895448-60896504	STRd_D2_Striosome_MSN	His_divergent
chr10	69278142	69284169	chr10:60873354-60879381	STRd_D2_Striosome_MSN	His_divergent
chr10	69290619	69291140	chr10:60870034-60870555	STRd_D2_Striosome_MSN	His_divergent
chr10	69325780	69327464	chr10:60810054-60811738	STRd_D2_Striosome_MSN	His_divergent
chr10	69452380	69453225	chr10:60646514-60647359	STRd_D2_Striosome_MSN	His_divergent
chr10	69495716	69497338	chr10:60606896-60608518	STRd_D2_Striosome_MSN	His_divergent
chr10	69579718	69581082	chr10:60525089-60526453	STRd_D2_Striosome_MSN	His_divergent
chr10	69632813	69634580	chr10:60465135-60466902	STRd_D2_Striosome_MSN	His_divergent
chr10	69705413	69707982	chr10:60388360-60390929	STRd_D2_Striosome_MSN	His_divergent
chr10	69777894	69780550	chr10:60306934-60309590	STRd_D2_Striosome_MSN	His_divergent
chr10	69862907	69863737	chr10:60221363-60222193	STRd_D2_Striosome_MSN	His_divergent
chr10	69874410	69875426	chr10:60205244-60206260	STRd_D2_Striosome_MSN	His_divergent
chr10	69880917	69882713	chr10:60198310-60200106	STRd_D2_Striosome_MSN	His_divergent
chr10	70038281	70042687	chr10:60007403-60011809	STRd_D2_Striosome_MSN	His_divergent
chr10	70055660	70056724	chr10:59983606-59984670	STRd_D2_Striosome_MSN	His_divergent
chr10	70104575	70105527	chr10:59898158-59899110	STRd_D2_Striosome_MSN	His_divergent
chr10	70106984	70110617	chr10:59892416-59896049	STRd_D2_Striosome_MSN	His_divergent
chr10	70151624	70154278	chr10:59833639-59836293	STRd_D2_Striosome_MSN	His_divergent
chr10	70158045	70160062	chr10:59826291-59828308	STRd_D2_Striosome_MSN	His_divergent
chr10	70172765	70174147	chr10:59808926-59810308	STRd_D2_Striosome_MSN	His_divergent
chr10	70244200	70246210	chr10:59708776-59710786	STRd_D2_Striosome_MSN	His_divergent
chr10	70296456	70297488	chr10:59625707-59626739	STRd_D2_Striosome_MSN	His_divergent
chr10	70709175	70709964	chr10:59064052-59064841	STRd_D2_Striosome_MSN	His_divergent
chr10	70954426	70966487	chr8:142523797-142535858	STRd_D2_Striosome_MSN	His_divergent
chr10	71158827	71160297	chr10:58512458-58513928	STRd_D2_Striosome_MSN	His_divergent
chr10	71261590	71263299	chr10:58360291-58362000	STRd_D2_Striosome_MSN	His_divergent
chr10	71657352	71658234	chr10:57918148-57919030	STRd_D2_Striosome_MSN	His_divergent
chr10	74989439	74990668	chr22:23093733-23094962	STRd_D2_Striosome_MSN	His_divergent
chr10	75007698	75011113	chr22:23113655-23117070	STRd_D2_Striosome_MSN	His_divergent
chr10	75011367	75012904	chr22:23118884-23120421	STRd_D2_Striosome_MSN	His_divergent
chr10	75031975	75033428	chr22:23141406-23142859	STRd_D2_Striosome_MSN	His_divergent
chr10	75057025	75066597	chr22:23176957-23186529	STRd_D2_Striosome_MSN	His_divergent
chr10	75067629	75070116	chr22:23188109-23190596	STRd_D2_Striosome_MSN	His_divergent
chr10	75083110	75085943	chr22:23203402-23206235	STRd_D2_Striosome_MSN	His_divergent
chr10	75086682	75091854	chr22:23209238-23214410	STRd_D2_Striosome_MSN	His_divergent
chr10	75105672	75107515	chr22:23226009-23227852	STRd_D2_Striosome_MSN	His_divergent
chr10	75115089	75119466	chr22:23235036-23239413	STRd_D2_Striosome_MSN	His_divergent
chr10	75170912	75179266	chr22:23305004-23313358	STRd_D2_Striosome_MSN	His_divergent
chr10	75181810	75183295	chr22:24258970-24260455	STRd_D2_Striosome_MSN	His_divergent
chr10	75182550	75183246	chr22:20697062-20697758	STRd_D2_Striosome_MSN	His_divergent
chr10	75183929	75185143	chr22:18852039-18853253	STRd_D2_Striosome_MSN	His_divergent
chr10	75184002	75186151	chr22:23317101-23319250	STRd_D2_Striosome_MSN	His_divergent
chr10	75376311	75377177	chr22:24473915-24474781	STRd_D2_Striosome_MSN	His_divergent
chr10	75386952	75391153	chr22:24480533-24484734	STRd_D2_Striosome_MSN	His_divergent
chr10	75391984	75392672	chr22:24486447-24487135	STRd_D2_Striosome_MSN	His_divergent
chr10	75424486	75425457	chr22:24510771-24511742	STRd_D2_Striosome_MSN	His_divergent
chr10	75427954	75429556	chr22:24513139-24514741	STRd_D2_Striosome_MSN	His_divergent
chr10	75429715	75431580	chr22:24515250-24517115	STRd_D2_Striosome_MSN	His_divergent
chr10	75439545	75440497	chr22:24525431-24526383	STRd_D2_Striosome_MSN	His_divergent
chr10	75558941	75561373	chr22:24591858-24594290	STRd_D2_Striosome_MSN	His_divergent
chr10	75655460	75660000	chr22:24163959-24168499	STRd_D2_Striosome_MSN	His_divergent
chr10	75660508	75669906	chr22:24154552-24163950	STRd_D2_Striosome_MSN	His_divergent
chr10	75669714	75670927	chr22:24152810-24154023	STRd_D2_Striosome_MSN	His_divergent
chr10	75675170	75679130	chr22:24144093-24148053	STRd_D2_Striosome_MSN	His_divergent
chr10	75679553	75681905	chr22:24139293-24141645	STRd_D2_Striosome_MSN	His_divergent
chr10	75704218	75708609	chr22:24104261-24108652	STRd_D2_Striosome_MSN	His_divergent
chr10	75772539	75773984	chr22:23973630-23975075	STRd_D2_Striosome_MSN	His_divergent
chr10	75977676	75978885	chr22:23011599-23012808	STRd_D2_Striosome_MSN	His_divergent
chr10	76237391	76238315	chr21:46635189-46636113	STRd_D2_Striosome_MSN	His_divergent
chr10	76352574	76356494	chr21:46441513-46445433	STRd_D2_Striosome_MSN	His_divergent
chr10	76367816	76382724	chr21:46424103-46439011	STRd_D2_Striosome_MSN	His_divergent
chr10	76402437	76405019	chr21:46396865-46399447	STRd_D2_Striosome_MSN	His_divergent
chr10	76435931	76437976	chr21:46345332-46347377	STRd_D2_Striosome_MSN	His_divergent
chr10	76488122	76491078	chr21:46264355-46267311	STRd_D2_Striosome_MSN	His_divergent
chr10	76515338	76516599	chr21:46234473-46235734	STRd_D2_Striosome_MSN	His_divergent
chr10	76530756	76536624	chr21:46224580-46230448	STRd_D2_Striosome_MSN	His_divergent
chr10	76539739	76540637	chr21:46215633-46216531	STRd_D2_Striosome_MSN	His_divergent
chr10	76574612	76576705	chr21:46154518-46156611	STRd_D2_Striosome_MSN	His_divergent
chr10	76730502	76732752	chr21:45972575-45974825	STRd_D2_Striosome_MSN	His_divergent
chr10	76860552	76861134	chr21:45763277-45763859	STRd_D2_Striosome_MSN	His_divergent
chr10	76873691	76874815	chr21:45747380-45748504	STRd_D2_Striosome_MSN	His_divergent
chr10	77031465	77034716	chr21:45540958-45544209	STRd_D2_Striosome_MSN	His_divergent
chr10	77037658	77038330	chr21:45538055-45538727	STRd_D2_Striosome_MSN	His_divergent
chr10	77161277	77163376	chr21:45408691-45410790	STRd_D2_Striosome_MSN	His_divergent
chr10	77334035	77337037	chr21:45162190-45165192	STRd_D2_Striosome_MSN	His_divergent
chr10	77339763	77341198	chr21:45151525-45152960	STRd_D2_Striosome_MSN	His_divergent
chr10	77382320	77383242	chr21:45108643-45109565	STRd_D2_Striosome_MSN	His_divergent
chr10	77496123	77498549	chr21:44965992-44968418	STRd_D2_Striosome_MSN	His_divergent
chr10	77514063	77517398	chr21:44938399-44941734	STRd_D2_Striosome_MSN	His_divergent
chr10	77581001	77582569	chr21:44872868-44874436	STRd_D2_Striosome_MSN	His_divergent
chr10	77814530	77815421	chr21:44579787-44580678	STRd_D2_Striosome_MSN	His_divergent
chr10	77878371	77879801	chr21:44510127-44511557	STRd_D2_Striosome_MSN	His_divergent
chr10	77918418	77921025	chr21:44423531-44426138	STRd_D2_Striosome_MSN	His_divergent
chr10	77980501	77981134	chr21:44335116-44335749	STRd_D2_Striosome_MSN	His_divergent
chr10	77994100	77995097	chr21:44318499-44319496	STRd_D2_Striosome_MSN	His_divergent
chr10	78067707	78070294	chr21:44240031-44242618	STRd_D2_Striosome_MSN	His_divergent
chr10	78242734	78245718	chr21:44011444-44014428	STRd_D2_Striosome_MSN	His_divergent
chr10	78270813	78273321	chr21:43982969-43985477	STRd_D2_Striosome_MSN	His_divergent
chr10	78272961	78275414	chr21:43979844-43982297	STRd_D2_Striosome_MSN	His_divergent
chr10	78295544	78298320	chr21:43944081-43946857	STRd_D2_Striosome_MSN	His_divergent
chr10	78399598	78401613	chr21:43802939-43804954	STRd_D2_Striosome_MSN	His_divergent
chr10	78456229	78462115	chr21:43724658-43730544	STRd_D2_Striosome_MSN	His_divergent
chr10	78573687	78576212	chr19:15123984-15126509	STRd_D2_Striosome_MSN	His_divergent
chr10	78778907	78782153	chr19:14978038-14981284	STRd_D2_Striosome_MSN	His_divergent
chr10	79554514	79555423	chr19:344171-345080	STRd_D2_Striosome_MSN	His_divergent
chr10	79668087	79670578	chr19:506149-508640	STRd_D2_Striosome_MSN	His_divergent
chr10	79714341	79719688	chr19:587699-593046	STRd_D2_Striosome_MSN	His_divergent
chr10	79739292	79740068	chr17:62138172-62138948	STRd_D2_Striosome_MSN	His_divergent
chr10	79755946	79756763	chr19:641629-642446	STRd_D2_Striosome_MSN	His_divergent
chr10	79791927	79797620	chr19:707382-713075	STRd_D2_Striosome_MSN	His_divergent
chr10	79859712	79860535	chr19:805087-805910	STRd_D2_Striosome_MSN	His_divergent
chr10	79872851	79875574	chr19:820318-823041	STRd_D2_Striosome_MSN	His_divergent
chr10	79880046	79882464	chr19:842938-845356	STRd_D2_Striosome_MSN	His_divergent
chr10	79896073	79897773	chr19:871240-872940	STRd_D2_Striosome_MSN	His_divergent
chr10	79907394	79909990	chr19:891653-894249	STRd_D2_Striosome_MSN	His_divergent
chr10	79917929	79921455	chr19:916997-920523	STRd_D2_Striosome_MSN	His_divergent
chr10	79960100	79960719	chr19:984284-984903	STRd_D2_Striosome_MSN	His_divergent
chr10	80052492	80056574	chr19:1103164-1107246	STRd_D2_Striosome_MSN	His_divergent
chr10	80061686	80062963	chr19:1113059-1114336	STRd_D2_Striosome_MSN	His_divergent
chr10	80144812	80147601	chr19:1243910-1246699	STRd_D2_Striosome_MSN	His_divergent
chr10	80183544	80184761	chr19:1291706-1292923	STRd_D2_Striosome_MSN	His_divergent
chr10	80258656	80261271	chr19:1399027-1401642	STRd_D2_Striosome_MSN	His_divergent
chr10	80313743	80315333	chr19:1467931-1469521	STRd_D2_Striosome_MSN	His_divergent
chr10	80319930	80321270	chr19:1478623-1479963	STRd_D2_Striosome_MSN	His_divergent
chr10	80385797	80386736	chr19:1566587-1567526	STRd_D2_Striosome_MSN	His_divergent
chr10	80544900	80547789	chr8:85654434-85657323	STRd_D2_Striosome_MSN	His_divergent
chr10	80547751	80551328	chr19:1825284-1828861	STRd_D2_Striosome_MSN	His_divergent
chr10	80588115	80590524	chr19:1883205-1885614	STRd_D2_Striosome_MSN	His_divergent
chr10	80633378	80634425	chr19:1968608-1969655	STRd_D2_Striosome_MSN	His_divergent
chr10	80674474	80676835	chr19:2049398-2051759	STRd_D2_Striosome_MSN	His_divergent
chr10	80701406	80703904	chr19:2095603-2098101	STRd_D2_Striosome_MSN	His_divergent
chr10	80747002	80748263	chr19:2155566-2156827	STRd_D2_Striosome_MSN	His_divergent
chr10	80798561	80799264	chr19:2236742-2237445	STRd_D2_Striosome_MSN	His_divergent
chr10	80803822	80805155	chr10:6231241-6232574	STRd_D2_Striosome_MSN	His_divergent
chr10	80938990	80940960	chr19:2493997-2495967	STRd_D2_Striosome_MSN	His_divergent
chr10	81021888	81023060	chr19:2717292-2718464	STRd_D2_Striosome_MSN	His_divergent
chr10	81036177	81037952	chr19:2738919-2740694	STRd_D2_Striosome_MSN	His_divergent
chr10	81059464	81060613	chr19:2782572-2783721	STRd_D2_Striosome_MSN	His_divergent
chr10	81105092	81108262	chr19:4121882-4125052	STRd_D2_Striosome_MSN	His_divergent
chr10	81145067	81146366	chr19:4052144-4053443	STRd_D2_Striosome_MSN	His_divergent
chr10	81149492	81151171	chr19:4044576-4046255	STRd_D2_Striosome_MSN	His_divergent
chr10	81166760	81168613	chr19:4006858-4008711	STRd_D2_Striosome_MSN	His_divergent
chr10	81239362	81240951	chr19:3830565-3832154	STRd_D2_Striosome_MSN	His_divergent
chr10	81252285	81253881	chr19:3800940-3802536	STRd_D2_Striosome_MSN	His_divergent
chr10	81256799	81258384	chr19:3785358-3786943	STRd_D2_Striosome_MSN	His_divergent
chr10	81356577	81359088	chr19:3555909-3558420	STRd_D2_Striosome_MSN	His_divergent
chr10	81383680	81385034	chr19:3500140-3501494	STRd_D2_Striosome_MSN	His_divergent
chr10	81406967	81408275	chr19:3434485-3435793	STRd_D2_Striosome_MSN	His_divergent
chr10	81411329	81412990	chr19:3403602-3405263	STRd_D2_Striosome_MSN	His_divergent
chr10	81495014	81497246	chr19:3185046-3187278	STRd_D2_Striosome_MSN	His_divergent
chr10	81570205	81572468	chr19:3034902-3037165	STRd_D2_Striosome_MSN	His_divergent
chr10	82811698	82812528	chr12:104215450-104216280	STRd_D2_Striosome_MSN	His_divergent
chr10	82909028	82910068	chr12:104381580-104382620	STRd_D2_Striosome_MSN	His_divergent
chr10	83008596	83012899	chr12:104484965-104489268	STRd_D2_Striosome_MSN	His_divergent
chr10	83012027	83017668	chr12:104491291-104496932	STRd_D2_Striosome_MSN	His_divergent
chr10	83026836	83027809	chr12:104509748-104510721	STRd_D2_Striosome_MSN	His_divergent
chr10	83064391	83067272	chr12:104556582-104559463	STRd_D2_Striosome_MSN	His_divergent
chr10	83066445	83068434	chr12:104560541-104562530	STRd_D2_Striosome_MSN	His_divergent
chr10	83071397	83073538	chr12:104569411-104571552	STRd_D2_Striosome_MSN	His_divergent
chr10	83202113	83203992	chr12:104767752-104769631	STRd_D2_Striosome_MSN	His_divergent
chr10	83336504	83338256	chr12:104957106-104958858	STRd_D2_Striosome_MSN	His_divergent
chr10	83359707	83360814	chr12:104985801-104986908	STRd_D2_Striosome_MSN	His_divergent
chr10	83533295	83534320	chr12:105083692-105084717	STRd_D2_Striosome_MSN	His_divergent
chr10	83543627	83544441	chr12:105107386-105108200	STRd_D2_Striosome_MSN	His_divergent
chr10	83613127	83615237	chr12:105198356-105200466	STRd_D2_Striosome_MSN	His_divergent
chr10	83648324	83648884	chr12:105235755-105236315	STRd_D2_Striosome_MSN	His_divergent
chr10	83722509	83723463	chr12:105330412-105331366	STRd_D2_Striosome_MSN	His_divergent
chr10	84172197	84173987	chr12:105881686-105883476	STRd_D2_Striosome_MSN	His_divergent
chr10	84409989	84414183	chr12:106107204-106111398	STRd_D2_Striosome_MSN	His_divergent
chr10	84622237	84623107	chr12:106357651-106358521	STRd_D2_Striosome_MSN	His_divergent
chr10	84671095	84671996	chr12:106428167-106429068	STRd_D2_Striosome_MSN	His_divergent
chr10	84759268	84760336	chr12:106586252-106587320	STRd_D2_Striosome_MSN	His_divergent
chr10	84791813	84793115	chr12:106630880-106632182	STRd_D2_Striosome_MSN	His_divergent
chr10	84799225	84800399	chr12:106640340-106641514	STRd_D2_Striosome_MSN	His_divergent
chr10	84800769	84801676	chr12:106642495-106643402	STRd_D2_Striosome_MSN	His_divergent
chr10	84802717	84807139	chr12:106644053-106648475	STRd_D2_Striosome_MSN	His_divergent
chr10	84815121	84816292	chr12:106655049-106656220	STRd_D2_Striosome_MSN	His_divergent
chr10	84827482	84829756	chr12:106675682-106677956	STRd_D2_Striosome_MSN	His_divergent
chr10	84840376	84841147	chr12:106688815-106689586	STRd_D2_Striosome_MSN	His_divergent
chr10	84850079	84853082	chr12:106703649-106706652	STRd_D2_Striosome_MSN	His_divergent
chr10	84857794	84862984	chr12:106708745-106713935	STRd_D2_Striosome_MSN	His_divergent
chr10	84863571	84868069	chr12:106715152-106719650	STRd_D2_Striosome_MSN	His_divergent
chr10	84868390	84873423	chr12:106720080-106725113	STRd_D2_Striosome_MSN	His_divergent
chr10	84887475	84889560	chr12:106741744-106743829	STRd_D2_Striosome_MSN	His_divergent
chr10	84905492	84906201	chr12:106761751-106762460	STRd_D2_Striosome_MSN	His_divergent
chr10	84907650	84909053	chr12:106763856-106765259	STRd_D2_Striosome_MSN	His_divergent
chr10	84922277	84923091	chr12:106780706-106781520	STRd_D2_Striosome_MSN	His_divergent
chr10	84924500	84927634	chr12:106783068-106786202	STRd_D2_Striosome_MSN	His_divergent
chr10	85002746	85003495	chr12:106871892-106872641	STRd_D2_Striosome_MSN	His_divergent
chr10	85008556	85011197	chr12:106878912-106881553	STRd_D2_Striosome_MSN	His_divergent
chr10	85017284	85019344	chr12:106888261-106890321	STRd_D2_Striosome_MSN	His_divergent
chr10	85101883	85104230	chr12:106954939-106957286	STRd_D2_Striosome_MSN	His_divergent
chr10	85121952	85122910	chr12:106980843-106981801	STRd_D2_Striosome_MSN	His_divergent
chr10	85126923	85128479	chr12:106985901-106987457	STRd_D2_Striosome_MSN	His_divergent
chr10	85183459	85184308	chr12:107091912-107092761	STRd_D2_Striosome_MSN	His_divergent
chr10	85598703	85599589	chr12:107581067-107581953	STRd_D2_Striosome_MSN	His_divergent
chr10	85871433	85872696	chr12:107685400-107686663	STRd_D2_Striosome_MSN	His_divergent
chr10	85892698	85893544	chr12:107733775-107734621	STRd_D2_Striosome_MSN	His_divergent
chr10	85916278	85918311	chr12:107760425-107762458	STRd_D2_Striosome_MSN	His_divergent
chr10	85956978	85957981	chr22:32411353-32412356	STRd_D2_Striosome_MSN	His_divergent
chr10	86064703	86065363	chr22:32528795-32529455	STRd_D2_Striosome_MSN	His_divergent
chr10	86299936	86303984	chr22:32801290-32805338	STRd_D2_Striosome_MSN	His_divergent
chr10	86331058	86333897	chr22:32839493-32842332	STRd_D2_Striosome_MSN	His_divergent
chr10	86491138	86493015	chr22:33051635-33053512	STRd_D2_Striosome_MSN	His_divergent
chr10	86684922	86686448	chr12:103956287-103957813	STRd_D2_Striosome_MSN	His_divergent
chr10	86727295	86728326	chr12:103901355-103902386	STRd_D2_Striosome_MSN	His_divergent
chr10	86777547	86779702	chr12:103840328-103842483	STRd_D2_Striosome_MSN	His_divergent
chr10	87057433	87058888	chr12:103495130-103496585	STRd_D2_Striosome_MSN	His_divergent
chr10	88146670	88147425	chr12:102119698-102120453	STRd_D2_Striosome_MSN	His_divergent
chr10	88200779	88202085	chr12:102061104-102062410	STRd_D2_Striosome_MSN	His_divergent
chr10	88379029	88384692	chr12:101825855-101831518	STRd_D2_Striosome_MSN	His_divergent
chr10	88386352	88393638	chr12:101818006-101825292	STRd_D2_Striosome_MSN	His_divergent
chr10	88406884	88407599	chr12:101792519-101793234	STRd_D2_Striosome_MSN	His_divergent
chr10	88433719	88435134	chr12:101763083-101764498	STRd_D2_Striosome_MSN	His_divergent
chr10	88502200	88506684	chr12:101694946-101699430	STRd_D2_Striosome_MSN	His_divergent
chr10	88730013	88732140	chr12:101407013-101409140	STRd_D2_Striosome_MSN	His_divergent
chr10	88826181	88827352	chr12:101279580-101280751	STRd_D2_Striosome_MSN	His_divergent
chr10	89730898	89733353	chr12:100199739-100202194	STRd_D2_Striosome_MSN	His_divergent
chr10	90080732	90081627	chr12:99768566-99769461	STRd_D2_Striosome_MSN	His_divergent
chr10	90111078	90112014	chr12:99708872-99709808	STRd_D2_Striosome_MSN	His_divergent
chr10	90116807	90117852	chr12:99704159-99705204	STRd_D2_Striosome_MSN	His_divergent
chr10	90121630	90122459	chr12:99698692-99699521	STRd_D2_Striosome_MSN	His_divergent
chr10	90427714	90428953	chr12:99334236-99335475	STRd_D2_Striosome_MSN	His_divergent
chr10	90431616	90433111	chr12:99331134-99332629	STRd_D2_Striosome_MSN	His_divergent
chr10	90579036	90582405	chr12:99148573-99151942	STRd_D2_Striosome_MSN	His_divergent
chr10	90586078	90588129	chr12:99141791-99143842	STRd_D2_Striosome_MSN	His_divergent
chr10	90587966	90588928	chr12:99139696-99140658	STRd_D2_Striosome_MSN	His_divergent
chr10	90589724	90591879	chr12:99136736-99138891	STRd_D2_Striosome_MSN	His_divergent
chr10	90599235	90599849	chr12:99129033-99129647	STRd_D2_Striosome_MSN	His_divergent
chr10	90607568	90612153	chr12:99118144-99122729	STRd_D2_Striosome_MSN	His_divergent
chr10	90618426	90619811	chr12:99107347-99108732	STRd_D2_Striosome_MSN	His_divergent
chr10	90632182	90633141	chr12:99095221-99096180	STRd_D2_Striosome_MSN	His_divergent
chr10	90645273	90648596	chr12:99081575-99084898	STRd_D2_Striosome_MSN	His_divergent
chr10	90649564	90650645	chr12:99079024-99080105	STRd_D2_Striosome_MSN	His_divergent
chr10	90654058	90655073	chr12:99076300-99077315	STRd_D2_Striosome_MSN	His_divergent
chr10	90656063	90656738	chr12:99074688-99075363	STRd_D2_Striosome_MSN	His_divergent
chr10	90658684	90661828	chr12:99069019-99072163	STRd_D2_Striosome_MSN	His_divergent
chr10	90676947	90680688	chr12:99053332-99057073	STRd_D2_Striosome_MSN	His_divergent
chr10	90692884	90701690	chr12:99033703-99042509	STRd_D2_Striosome_MSN	His_divergent
chr10	90726524	90730045	chr12:98997802-99001323	STRd_D2_Striosome_MSN	His_divergent
chr10	90744636	90745996	chr12:98975591-98976951	STRd_D2_Striosome_MSN	His_divergent
chr10	90745897	90748502	chr12:98971847-98974452	STRd_D2_Striosome_MSN	His_divergent
chr10	90756653	90757808	chr12:98957484-98958639	STRd_D2_Striosome_MSN	His_divergent
chr10	90769398	90772142	chr12:98946858-98949602	STRd_D2_Striosome_MSN	His_divergent
chr10	90776294	90777333	chr12:98942102-98943141	STRd_D2_Striosome_MSN	His_divergent
chr10	90786463	90787181	chr12:98931928-98932646	STRd_D2_Striosome_MSN	His_divergent
chr10	90807461	90808436	chr12:98917726-98918701	STRd_D2_Striosome_MSN	His_divergent
chr10	90809214	90810685	chr12:98915643-98917114	STRd_D2_Striosome_MSN	His_divergent
chr10	90811435	90813408	chr12:98911199-98913172	STRd_D2_Striosome_MSN	His_divergent
chr10	90822820	90823657	chr12:98901377-98902214	STRd_D2_Striosome_MSN	His_divergent
chr10	90838109	90838741	chr12:98885371-98886003	STRd_D2_Striosome_MSN	His_divergent
chr10	90857303	90862697	chr12:98865421-98870815	STRd_D2_Striosome_MSN	His_divergent
chr10	90873509	90877082	chr12:98850493-98854066	STRd_D2_Striosome_MSN	His_divergent
chr10	90886005	90886935	chr12:98839297-98840227	STRd_D2_Striosome_MSN	His_divergent
chr10	90896362	90899511	chr12:98827077-98830226	STRd_D2_Striosome_MSN	His_divergent
chr10	90913262	90914156	chr12:98808474-98809368	STRd_D2_Striosome_MSN	His_divergent
chr10	90949018	90950102	chr12:98770373-98771457	STRd_D2_Striosome_MSN	His_divergent
chr10	90961156	90963160	chr12:98757117-98759121	STRd_D2_Striosome_MSN	His_divergent
chr10	90962613	90972829	chr12:98744888-98755104	STRd_D2_Striosome_MSN	His_divergent
chr10	90993721	90994377	chr12:98730332-98730988	STRd_D2_Striosome_MSN	His_divergent
chr10	90996267	90998138	chr12:98724613-98726484	STRd_D2_Striosome_MSN	His_divergent
chr10	91170689	91172266	chr12:98514918-98516495	STRd_D2_Striosome_MSN	His_divergent
chr10	91182693	91184318	chr12:98499986-98501611	STRd_D2_Striosome_MSN	His_divergent
chr10	91187532	91188678	chr12:98490576-98491722	STRd_D2_Striosome_MSN	His_divergent
chr10	91222090	91223906	chr12:98438797-98440613	STRd_D2_Striosome_MSN	His_divergent
chr10	91270965	91271752	chr12:98397300-98398087	STRd_D2_Striosome_MSN	His_divergent
chr10	92642921	92644227	chr12:96995101-96996407	STRd_D2_Striosome_MSN	His_divergent
chr10	92722094	92722924	chr12:96906683-96907513	STRd_D2_Striosome_MSN	His_divergent
chr10	93110860	93111907	chr12:96462444-96463491	STRd_D2_Striosome_MSN	His_divergent
chr10	93244721	93246155	chr12:96270762-96272196	STRd_D2_Striosome_MSN	His_divergent
chr10	93262264	93265285	chr12:96247738-96250759	STRd_D2_Striosome_MSN	His_divergent
chr10	93287028	93288363	chr12:96219387-96220722	STRd_D2_Striosome_MSN	His_divergent
chr10	93291026	93292581	chr12:96215189-96216744	STRd_D2_Striosome_MSN	His_divergent
chr10	93539432	93541103	chr12:95942250-95943921	STRd_D2_Striosome_MSN	His_divergent
chr10	93588860	93590157	chr12:95858473-95859770	STRd_D2_Striosome_MSN	His_divergent
chr10	93778439	93779430	chr15:42939599-42940590	STRd_D2_Striosome_MSN	His_divergent
chr10	93888380	93890735	chr12:95473132-95475487	STRd_D2_Striosome_MSN	His_divergent
chr10	94034347	94036800	chr12:95216755-95219208	STRd_D2_Striosome_MSN	His_divergent
chr10	94147595	94148829	chr12:95072559-95073793	STRd_D2_Striosome_MSN	His_divergent
chr10	94202576	94203710	chr12:94993898-94995032	STRd_D2_Striosome_MSN	His_divergent
chr10	94688121	94689742	chr12:94458877-94460498	STRd_D2_Striosome_MSN	His_divergent
chr10	94808142	94809744	chr12:94284871-94286473	STRd_D2_Striosome_MSN	His_divergent
chr10	94828405	94830195	chr12:94261986-94263776	STRd_D2_Striosome_MSN	His_divergent
chr10	94883834	94885472	chr12:94207436-94209074	STRd_D2_Striosome_MSN	His_divergent
chr10	94899352	94902150	chr12:94191116-94193914	STRd_D2_Striosome_MSN	His_divergent
chr10	94902385	94903073	chr12:94190059-94190747	STRd_D2_Striosome_MSN	His_divergent
chr10	94940782	94946600	chr12:94146948-94152766	STRd_D2_Striosome_MSN	His_divergent
chr10	94990841	94993224	chr12:94100744-94103127	STRd_D2_Striosome_MSN	His_divergent
chr10	95075514	95076608	chr12:93991020-93992114	STRd_D2_Striosome_MSN	His_divergent
chr10	95143071	95146039	chr12:93891636-93894604	STRd_D2_Striosome_MSN	His_divergent
chr10	95190491	95192003	chr12:93825673-93827185	STRd_D2_Striosome_MSN	His_divergent
chr10	95193774	95194794	chr12:93823429-93824449	STRd_D2_Striosome_MSN	His_divergent
chr10	95210965	95212098	chr12:93803929-93805062	STRd_D2_Striosome_MSN	His_divergent
chr10	95215421	95216374	chr12:93794614-93795567	STRd_D2_Striosome_MSN	His_divergent
chr10	95221486	95222993	chr12:93783523-93785030	STRd_D2_Striosome_MSN	His_divergent
chr10	95234614	95235373	chr12:93778515-93779274	STRd_D2_Striosome_MSN	His_divergent
chr10	95236468	95237195	chr12:93776716-93777443	STRd_D2_Striosome_MSN	His_divergent
chr10	95244946	95247916	chr12:93765073-93768043	STRd_D2_Striosome_MSN	His_divergent
chr10	95263683	95266449	chr12:93740900-93743666	STRd_D2_Striosome_MSN	His_divergent
chr10	95297128	95298034	chr12:93704800-93705706	STRd_D2_Striosome_MSN	His_divergent
chr10	95396669	95397642	chr12:93593104-93594077	STRd_D2_Striosome_MSN	His_divergent
chr10	95398177	95399259	chr12:93591131-93592213	STRd_D2_Striosome_MSN	His_divergent
chr10	95412014	95412813	chr12:93574996-93575795	STRd_D2_Striosome_MSN	His_divergent
chr10	95413783	95418585	chr12:93569292-93574094	STRd_D2_Striosome_MSN	His_divergent
chr10	95444546	95447119	chr12:93534992-93537565	STRd_D2_Striosome_MSN	His_divergent
chr10	95501146	95502256	chr12:93467214-93468324	STRd_D2_Striosome_MSN	His_divergent
chr10	96645416	96647466	chr12:92106825-92108875	STRd_D2_Striosome_MSN	His_divergent
chr10	96690954	96691764	chr12:92064620-92065430	STRd_D2_Striosome_MSN	His_divergent
chr10	96708525	96709509	chr12:92046781-92047765	STRd_D2_Striosome_MSN	His_divergent
chr10	96722237	96723142	chr12:92034557-92035462	STRd_D2_Striosome_MSN	His_divergent
chr10	96726149	96727868	chr12:92027971-92029690	STRd_D2_Striosome_MSN	His_divergent
chr10	97277768	97278792	chr12:91417440-91418464	STRd_D2_Striosome_MSN	His_divergent
chr10	97313070	97314574	chr12:91380755-91382259	STRd_D2_Striosome_MSN	His_divergent
chr10	97761932	97763305	chr12:90857264-90858637	STRd_D2_Striosome_MSN	His_divergent
chr10	98011856	98013459	chr12:90627598-90629201	STRd_D2_Striosome_MSN	His_divergent
chr10	98264947	98266798	chr12:90325448-90327299	STRd_D2_Striosome_MSN	His_divergent
chr10	98477854	98480488	chr12:90128346-90130980	STRd_D2_Striosome_MSN	His_divergent
chr10	98480516	98485484	chr12:90121370-90126338	STRd_D2_Striosome_MSN	His_divergent
chr10	98495964	98497518	chr12:90100787-90102341	STRd_D2_Striosome_MSN	His_divergent
chr10	98501581	98504156	chr12:90097092-90099667	STRd_D2_Striosome_MSN	His_divergent
chr10	98504315	98505179	chr12:90095641-90096505	STRd_D2_Striosome_MSN	His_divergent
chr10	98508496	98509538	chr12:90090518-90091560	STRd_D2_Striosome_MSN	His_divergent
chr10	98530874	98532894	chr12:90075699-90077719	STRd_D2_Striosome_MSN	His_divergent
chr10	98569711	98570505	chr12:90042684-90043478	STRd_D2_Striosome_MSN	His_divergent
chr10	98584343	98585966	chr12:90027955-90029578	STRd_D2_Striosome_MSN	His_divergent
chr10	98594275	98596490	chr12:90019883-90022098	STRd_D2_Striosome_MSN	His_divergent
chr10	98612685	98614613	chr12:90008901-90010829	STRd_D2_Striosome_MSN	His_divergent
chr10	98624611	98626611	chr12:90002719-90004719	STRd_D2_Striosome_MSN	His_divergent
chr10	98641981	98644037	chr12:89987188-89989244	STRd_D2_Striosome_MSN	His_divergent
chr10	98650330	98654873	chr12:89976452-89980995	STRd_D2_Striosome_MSN	His_divergent
chr10	98685576	98687571	chr12:89947324-89949319	STRd_D2_Striosome_MSN	His_divergent
chr10	98701080	98702549	chr12:89935423-89936892	STRd_D2_Striosome_MSN	His_divergent
chr10	98735570	98736935	chr12:89893893-89895258	STRd_D2_Striosome_MSN	His_divergent
chr10	98758002	98759160	chr12:89878345-89879503	STRd_D2_Striosome_MSN	His_divergent
chr10	98775478	98776906	chr12:89862420-89863848	STRd_D2_Striosome_MSN	His_divergent
chr10	98925476	98926033	chr12:89698937-89699494	STRd_D2_Striosome_MSN	His_divergent
chr10	98939045	98939555	chr12:89687340-89687850	STRd_D2_Striosome_MSN	His_divergent
chr10	98959979	98962135	chr12:89662893-89665049	STRd_D2_Striosome_MSN	His_divergent
chr10	98964708	98965368	chr12:89659243-89659903	STRd_D2_Striosome_MSN	His_divergent
chr10	98996570	98997441	chr12:89623723-89624594	STRd_D2_Striosome_MSN	His_divergent
chr10	99075937	99076664	chr12:89550829-89551556	STRd_D2_Striosome_MSN	His_divergent
chr10	99084508	99085474	chr12:89542764-89543730	STRd_D2_Striosome_MSN	His_divergent
chr10	99087443	99089134	chr12:89539558-89541249	STRd_D2_Striosome_MSN	His_divergent
chr10	99089820	99091070	chr12:89537392-89538642	STRd_D2_Striosome_MSN	His_divergent
chr10	99161433	99162452	chr12:89461695-89462714	STRd_D2_Striosome_MSN	His_divergent
chr10	99237017	99238001	chr12:89375406-89376390	STRd_D2_Striosome_MSN	His_divergent
chr10	99251203	99254370	chr12:89361722-89364889	STRd_D2_Striosome_MSN	His_divergent
chr10	99615621	99616480	chr12:89019293-89020152	STRd_D2_Striosome_MSN	His_divergent
chr10	100486582	100488044	chr12:88141602-88143064	STRd_D2_Striosome_MSN	His_divergent
chr10	100518344	100522221	chr10:132701885-132705762	STRd_D2_Striosome_MSN	His_divergent
chr10	100518813	100521297	chr4:3597448-3599932	STRd_D2_Striosome_MSN	His_divergent
chr10	100562813	100564524	chr12:88057744-88059455	STRd_D2_Striosome_MSN	His_divergent
chr10	100568897	100571099	chr12:88051239-88053441	STRd_D2_Striosome_MSN	His_divergent
chr10	100588144	100589653	chr12:88035174-88036683	STRd_D2_Striosome_MSN	His_divergent
chr10	100645180	100645962	chr12:87929801-87930583	STRd_D2_Striosome_MSN	His_divergent
chr10	100717956	100719367	chr12:87861375-87862786	STRd_D2_Striosome_MSN	His_divergent
chr10	103367108	103370282	chr12:84910395-84913569	STRd_D2_Striosome_MSN	His_divergent
chr10	105142121	105142709	chr12:83172264-83172852	STRd_D2_Striosome_MSN	His_divergent
chr10	105238721	105239504	chr12:83065866-83066649	STRd_D2_Striosome_MSN	His_divergent
chr10	105242286	105243003	chr12:83062535-83063252	STRd_D2_Striosome_MSN	His_divergent
chr10	105573330	105575863	chr12:82685475-82688008	STRd_D2_Striosome_MSN	His_divergent
chr10	105840451	105842358	chr12:82357521-82359428	STRd_D2_Striosome_MSN	His_divergent
chr10	106515832	106518061	chr12:81712362-81714591	STRd_D2_Striosome_MSN	His_divergent
chr10	106527111	106529780	chr12:81695697-81698366	STRd_D2_Striosome_MSN	His_divergent
chr10	106631866	106634457	chr12:81596366-81598957	STRd_D2_Striosome_MSN	His_divergent
chr10	106731846	106733586	chr12:81467335-81469075	STRd_D2_Striosome_MSN	His_divergent
chr10	106893472	106894915	chr12:81297888-81299331	STRd_D2_Striosome_MSN	His_divergent
chr10	106896107	106897405	chr12:81293936-81295234	STRd_D2_Striosome_MSN	His_divergent
chr10	106956953	106958156	chr12:81222927-81224130	STRd_D2_Striosome_MSN	His_divergent
chr10	107271017	107273896	chr12:80935668-80938547	STRd_D2_Striosome_MSN	His_divergent
chr10	107388605	107390853	chr12:80837397-80839645	STRd_D2_Striosome_MSN	His_divergent
chr10	107494918	107496101	chr12:80706317-80707500	STRd_D2_Striosome_MSN	His_divergent
chr10	107499394	107500509	chr12:80702406-80703521	STRd_D2_Striosome_MSN	His_divergent
chr10	107737580	107738470	chr12:80420827-80421717	STRd_D2_Striosome_MSN	His_divergent
chr10	108330119	108331557	chr12:79691765-79693203	STRd_D2_Striosome_MSN	His_divergent
chr10	108331964	108333347	chr12:79689722-79691105	STRd_D2_Striosome_MSN	His_divergent
chr10	108567926	108568910	chr12:79369676-79370660	STRd_D2_Striosome_MSN	His_divergent
chr10	108642912	108643390	chr12:79284629-79285107	STRd_D2_Striosome_MSN	His_divergent
chr10	108674627	108675511	chr12:79237129-79238013	STRd_D2_Striosome_MSN	His_divergent
chr10	108694624	108695949	chr12:79208748-79210073	STRd_D2_Striosome_MSN	His_divergent
chr10	108742937	108745996	chr12:79160963-79164022	STRd_D2_Striosome_MSN	His_divergent
chr10	108761744	108762462	chr12:79143365-79144083	STRd_D2_Striosome_MSN	His_divergent
chr10	108777934	108778941	chr12:79122496-79123503	STRd_D2_Striosome_MSN	His_divergent
chr10	108951667	108953769	chr12:78916976-78919078	STRd_D2_Striosome_MSN	His_divergent
chr10	109078669	109080585	chr12:78799183-78801099	STRd_D2_Striosome_MSN	His_divergent
chr10	109421683	109423388	chr12:78449828-78451533	STRd_D2_Striosome_MSN	His_divergent
chr10	109491136	109491867	chr12:78397297-78398028	STRd_D2_Striosome_MSN	His_divergent
chr10	110158347	110160101	chr12:77623031-77624785	STRd_D2_Striosome_MSN	His_divergent
chr10	110919697	110920503	chr12:76878694-76879500	STRd_D2_Striosome_MSN	His_divergent
chr10	110937816	110940721	chr12:76857517-76860422	STRd_D2_Striosome_MSN	His_divergent
chr10	110945439	110946981	chr12:76847574-76849116	STRd_D2_Striosome_MSN	His_divergent
chr10	111005250	111006827	chr12:76767610-76769187	STRd_D2_Striosome_MSN	His_divergent
chr10	111007248	111012458	chr12:76761805-76767015	STRd_D2_Striosome_MSN	His_divergent
chr10	111132434	111134020	chr12:76585677-76587263	STRd_D2_Striosome_MSN	His_divergent
chr10	111183326	111184816	chr12:76539531-76541021	STRd_D2_Striosome_MSN	His_divergent
chr10	111211559	111215452	chr12:76469206-76473099	STRd_D2_Striosome_MSN	His_divergent
chr10	111259076	111259687	chr12:76408331-76408942	STRd_D2_Striosome_MSN	His_divergent
chr10	111297368	111301715	chr12:76345287-76349634	STRd_D2_Striosome_MSN	His_divergent
chr10	111340715	111342862	chr12:76266090-76268237	STRd_D2_Striosome_MSN	His_divergent
chr10	111542885	111544772	chr12:75977515-75979402	STRd_D2_Striosome_MSN	His_divergent
chr10	111612967	111614470	chr12:75888491-75889994	STRd_D2_Striosome_MSN	His_divergent
chr10	111624272	111626453	chr12:75880702-75882883	STRd_D2_Striosome_MSN	His_divergent
chr10	111627731	111630544	chr12:75876975-75879788	STRd_D2_Striosome_MSN	His_divergent
chr10	111693732	111695490	chr12:75814545-75816303	STRd_D2_Striosome_MSN	His_divergent
chr10	111698577	111700103	chr12:75812520-75814046	STRd_D2_Striosome_MSN	His_divergent
chr10	111711320	111712486	chr12:75797547-75798713	STRd_D2_Striosome_MSN	His_divergent
chr10	111738510	111743425	chr12:75763717-75768632	STRd_D2_Striosome_MSN	His_divergent
chr10	111752751	111753196	chr12:75761101-75761546	STRd_D2_Striosome_MSN	His_divergent
chr10	111785828	111786779	chr12:75722308-75723259	STRd_D2_Striosome_MSN	His_divergent
chr10	111827667	111828270	chr12:75674264-75674867	STRd_D2_Striosome_MSN	His_divergent
chr10	111899839	111901657	chr12:75582648-75584466	STRd_D2_Striosome_MSN	His_divergent
chr10	111960731	111963058	chr12:75528086-75530413	STRd_D2_Striosome_MSN	His_divergent
chr10	111972450	111974275	chr12:75510055-75511880	STRd_D2_Striosome_MSN	His_divergent
chr10	111996224	111997796	chr12:75480114-75481686	STRd_D2_Striosome_MSN	His_divergent
chr10	112159865	112160597	chr12:75334323-75335055	STRd_D2_Striosome_MSN	His_divergent
chr10	112163202	112163974	chr12:75329715-75330487	STRd_D2_Striosome_MSN	His_divergent
chr10	113239696	113241706	chr12:74119248-74121258	STRd_D2_Striosome_MSN	His_divergent
chr10	113970823	113971424	chr12:73143751-73144352	STRd_D2_Striosome_MSN	His_divergent
chr10	114801787	114802659	chr12:72271428-72272300	STRd_D2_Striosome_MSN	His_divergent
chr10	115013160	115014888	chr12:72081866-72083594	STRd_D2_Striosome_MSN	His_divergent
chr10	115018326	115019681	chr12:72076060-72077415	STRd_D2_Striosome_MSN	His_divergent
chr10	115313329	115316529	chr12:71753998-71757198	STRd_D2_Striosome_MSN	His_divergent
chr10	115464988	115466823	chr12:71566220-71568055	STRd_D2_Striosome_MSN	His_divergent
chr10	115586889	115588051	chr12:71439521-71440683	STRd_D2_Striosome_MSN	His_divergent
chr10	115754603	115756536	chr12:71241170-71243103	STRd_D2_Striosome_MSN	His_divergent
chr10	116099876	116100673	chr12:70831525-70832322	STRd_D2_Striosome_MSN	His_divergent
chr10	116106770	116107629	chr12:70823139-70823998	STRd_D2_Striosome_MSN	His_divergent
chr10	116108090	116109449	chr12:70821592-70822951	STRd_D2_Striosome_MSN	His_divergent
chr10	116177314	116177943	chr12:70754072-70754701	STRd_D2_Striosome_MSN	His_divergent
chr10	116247469	116248892	chr12:70664167-70665590	STRd_D2_Striosome_MSN	His_divergent
chr10	116251247	116252036	chr12:70661667-70662456	STRd_D2_Striosome_MSN	His_divergent
chr10	116266737	116267444	chr12:70645550-70646257	STRd_D2_Striosome_MSN	His_divergent
chr10	116300539	116301744	chr12:70609728-70610933	STRd_D2_Striosome_MSN	His_divergent
chr10	116580090	116582096	chr12:70242805-70244811	STRd_D2_Striosome_MSN	His_divergent
chr10	116848873	116849390	chr12:69879087-69879604	STRd_D2_Striosome_MSN	His_divergent
chr10	117073620	117074222	chr12:69574661-69575263	STRd_D2_Striosome_MSN	His_divergent
chr10	117110158	117113016	chr12:69513043-69515901	STRd_D2_Striosome_MSN	His_divergent
chr10	117113995	117114986	chr12:69509797-69510788	STRd_D2_Striosome_MSN	His_divergent
chr10	117138724	117141875	chr12:69475676-69478827	STRd_D2_Striosome_MSN	His_divergent
chr10	117147583	117149205	chr12:69469715-69471337	STRd_D2_Striosome_MSN	His_divergent
chr10	117223886	117224840	chr12:69359439-69360393	STRd_D2_Striosome_MSN	His_divergent
chr10	117375570	117377733	chr12:69238808-69240971	STRd_D2_Striosome_MSN	His_divergent
chr10	117425299	117426751	chr12:69161371-69162823	STRd_D2_Striosome_MSN	His_divergent
chr10	117432176	117432935	chr12:69156868-69157627	STRd_D2_Striosome_MSN	His_divergent
chr10	117435180	117437594	chr12:69152143-69154557	STRd_D2_Striosome_MSN	His_divergent
chr10	117709542	117711618	chr12:68807386-68809462	STRd_D2_Striosome_MSN	His_divergent
chr10	117745210	117747009	chr12:68745554-68747353	STRd_D2_Striosome_MSN	His_divergent
chr10	117768877	117769931	chr19:49623387-49624441	STRd_D2_Striosome_MSN	His_divergent
chr10	117843358	117844015	chr12:68613319-68613976	STRd_D2_Striosome_MSN	His_divergent
chr10	117844351	117846643	chr12:68610245-68612537	STRd_D2_Striosome_MSN	His_divergent
chr10	117946407	117947459	chr12:68490449-68491501	STRd_D2_Striosome_MSN	His_divergent
chr10	118064901	118066471	chr12:68392049-68393619	STRd_D2_Striosome_MSN	His_divergent
chr10	118140988	118142478	chr12:68331716-68333206	STRd_D2_Striosome_MSN	His_divergent
chr10	118854433	118856999	chr12:67661265-67663831	STRd_D2_Striosome_MSN	His_divergent
chr10	118858682	118860702	chr12:67657561-67659581	STRd_D2_Striosome_MSN	His_divergent
chr10	118866023	118870605	chr12:67647488-67652070	STRd_D2_Striosome_MSN	His_divergent
chr10	119031111	119032909	chr12:67482308-67484106	STRd_D2_Striosome_MSN	His_divergent
chr10	119061630	119062571	chr12:67446612-67447553	STRd_D2_Striosome_MSN	His_divergent
chr10	119100124	119101040	chr12:67415340-67416256	STRd_D2_Striosome_MSN	His_divergent
chr10	119452561	119456046	chr12:67067415-67070900	STRd_D2_Striosome_MSN	His_divergent
chr10	119579067	119583123	chr12:66932046-66936102	STRd_D2_Striosome_MSN	His_divergent
chr10	119585368	119589087	chr12:66925913-66929632	STRd_D2_Striosome_MSN	His_divergent
chr10	119596753	119598060	chr12:66915313-66916620	STRd_D2_Striosome_MSN	His_divergent
chr10	119618180	119619528	chr12:66896321-66897669	STRd_D2_Striosome_MSN	His_divergent
chr10	119644127	119645251	chr12:66862764-66863888	STRd_D2_Striosome_MSN	His_divergent
chr10	119674538	119675355	chr12:66823534-66824351	STRd_D2_Striosome_MSN	His_divergent
chr10	120112556	120113249	chr12:66302219-66302912	STRd_D2_Striosome_MSN	His_divergent
chr10	120551880	120553848	chr12:65741173-65743141	STRd_D2_Striosome_MSN	His_divergent
chr10	120949974	120952286	chr12:65213192-65215504	STRd_D2_Striosome_MSN	His_divergent
chr10	121305080	121306484	chr12:64828223-64829627	STRd_D2_Striosome_MSN	His_divergent
chr10	121324449	121325240	chr12:64813501-64814292	STRd_D2_Striosome_MSN	His_divergent
chr10	121364752	121365912	chr12:64758529-64759689	STRd_D2_Striosome_MSN	His_divergent
chr10	121396317	121396930	chr12:64714112-64714725	STRd_D2_Striosome_MSN	His_divergent
chr10	121576734	121581757	chr6:157310364-157315387	STRd_D2_Striosome_MSN	His_divergent
chr10	121585477	121588513	chr12:64450187-64453223	STRd_D2_Striosome_MSN	His_divergent
chr10	121738500	121741171	chr12:64221053-64223724	STRd_D2_Striosome_MSN	His_divergent
chr10	121757314	121758839	chr12:64181075-64182600	STRd_D2_Striosome_MSN	His_divergent
chr10	121764543	121766063	chr12:64174695-64176215	STRd_D2_Striosome_MSN	His_divergent
chr10	121780181	121782142	chr12:64146681-64148642	STRd_D2_Striosome_MSN	His_divergent
chr10	121796901	121798582	chr12:64121207-64122888	STRd_D2_Striosome_MSN	His_divergent
chr10	121824938	121826052	chr12:64094566-64095680	STRd_D2_Striosome_MSN	His_divergent
chr10	121829703	121831913	chr12:64088327-64090537	STRd_D2_Striosome_MSN	His_divergent
chr10	121872598	121873812	chr12:64039288-64040502	STRd_D2_Striosome_MSN	His_divergent
chr10	121924036	121925206	chr12:63990845-63992015	STRd_D2_Striosome_MSN	His_divergent
chr10	121944324	121946075	chr12:63969590-63971341	STRd_D2_Striosome_MSN	His_divergent
chr10	121955552	121957217	chr12:63957116-63958781	STRd_D2_Striosome_MSN	His_divergent
chr10	121979395	121980157	chr12:63931173-63931935	STRd_D2_Striosome_MSN	His_divergent
chr10	121986656	121988430	chr12:63924709-63926483	STRd_D2_Striosome_MSN	His_divergent
chr10	122008528	122009258	chr12:63897778-63898508	STRd_D2_Striosome_MSN	His_divergent
chr10	122016189	122020077	chr12:63888089-63891977	STRd_D2_Striosome_MSN	His_divergent
chr10	122459114	122460079	chr11:468653-469618	STRd_D2_Striosome_MSN	His_divergent
chr10	122678193	122681057	chr12:62932849-62935713	STRd_D2_Striosome_MSN	His_divergent
chr10	122814933	122816496	chr12:62783036-62784599	STRd_D2_Striosome_MSN	His_divergent
chr10	122861956	122863556	chr12:62731130-62732730	STRd_D2_Striosome_MSN	His_divergent
chr10	122960581	122961562	chr12:62631656-62632637	STRd_D2_Striosome_MSN	His_divergent
chr10	123075326	123077111	chr12:62466087-62467872	STRd_D2_Striosome_MSN	His_divergent
chr10	124087164	124088004	chr1:3583283-3584123	STRd_D2_Striosome_MSN	His_divergent
chr10	125288206	125289127	chr12:59708391-59709312	STRd_D2_Striosome_MSN	His_divergent
chr10	125901046	125905585	chr17:3677738-3682277	STRd_D2_Striosome_MSN	His_divergent
chr10	126006555	126007620	chr12:58879974-58881039	STRd_D2_Striosome_MSN	His_divergent
chr10	126094144	126094862	chr12:58761302-58762020	STRd_D2_Striosome_MSN	His_divergent
chr10	126788765	126789515	chr12:58091421-58092171	STRd_D2_Striosome_MSN	His_divergent
chr10	126900556	126902113	chr12:57940848-57942405	STRd_D2_Striosome_MSN	His_divergent
chr10	126960530	126964154	chr12:57863681-57867305	STRd_D2_Striosome_MSN	His_divergent
chr10	126969572	126977119	chr12:57847686-57855233	STRd_D2_Striosome_MSN	His_divergent
chr10	126983586	126985383	chr12:57839638-57841435	STRd_D2_Striosome_MSN	His_divergent
chr10	126995861	127000007	chr12:57819878-57824024	STRd_D2_Striosome_MSN	His_divergent
chr10	127004088	127005818	chr12:57813067-57814797	STRd_D2_Striosome_MSN	His_divergent
chr10	127030067	127031363	chr12:57782285-57783581	STRd_D2_Striosome_MSN	His_divergent
chr10	127059137	127060514	chr12:57754769-57756146	STRd_D2_Striosome_MSN	His_divergent
chr10	127069383	127070978	chr12:57744353-57745948	STRd_D2_Striosome_MSN	His_divergent
chr10	127089024	127094217	chr12:57724146-57729339	STRd_D2_Striosome_MSN	His_divergent
chr10	127095545	127097115	chr12:57720039-57721609	STRd_D2_Striosome_MSN	His_divergent
chr10	127099504	127100225	chr12:57715852-57716573	STRd_D2_Striosome_MSN	His_divergent
chr10	127120420	127121517	chr12:57693762-57694859	STRd_D2_Striosome_MSN	His_divergent
chr10	127188236	127191134	chr12:57609039-57611937	STRd_D2_Striosome_MSN	His_divergent
chr10	127191446	127192122	chr12:57607906-57608582	STRd_D2_Striosome_MSN	His_divergent
chr10	127192710	127193384	chr12:57606836-57607510	STRd_D2_Striosome_MSN	His_divergent
chr10	127208942	127212145	chr12:57590700-57593903	STRd_D2_Striosome_MSN	His_divergent
chr10	127224677	127226816	chr12:57585506-57587645	STRd_D2_Striosome_MSN	His_divergent
chr10	127230483	127233547	chr12:57578937-57582001	STRd_D2_Striosome_MSN	His_divergent
chr10	127261096	127263879	chr12:57549287-57552070	STRd_D2_Striosome_MSN	His_divergent
chr10	127265541	127267323	chr12:57546236-57548018	STRd_D2_Striosome_MSN	His_divergent
chr10	127269698	127270339	chr12:57541579-57542220	STRd_D2_Striosome_MSN	His_divergent
chr10	127273460	127274992	chr12:57535611-57537143	STRd_D2_Striosome_MSN	His_divergent
chr10	127276145	127278661	chr12:57531894-57534410	STRd_D2_Striosome_MSN	His_divergent
chr10	127283718	127288859	chr12:57523057-57528198	STRd_D2_Striosome_MSN	His_divergent
chr10	127289244	127290293	chr12:57521422-57522471	STRd_D2_Striosome_MSN	His_divergent
chr10	127290312	127292552	chr12:57518728-57520968	STRd_D2_Striosome_MSN	His_divergent
chr10	127311258	127312077	chr12:57487642-57488461	STRd_D2_Striosome_MSN	His_divergent
chr10	127341799	127343515	chr12:57458235-57459951	STRd_D2_Striosome_MSN	His_divergent
chr10	127350246	127351499	chr12:57455602-57456855	STRd_D2_Striosome_MSN	His_divergent
chr10	127352108	127356410	chr12:57450677-57454979	STRd_D2_Striosome_MSN	His_divergent
chr10	127471833	127472753	chr12:57283024-57283944	STRd_D2_Striosome_MSN	His_divergent
chr10	127475084	127476447	chr12:57280282-57281645	STRd_D2_Striosome_MSN	His_divergent
chr10	127508414	127509639	chr12:57242644-57243869	STRd_D2_Striosome_MSN	His_divergent
chr10	127541104	127542762	chr12:57208704-57210362	STRd_D2_Striosome_MSN	His_divergent
chr10	127544836	127545627	chr12:57205514-57206305	STRd_D2_Striosome_MSN	His_divergent
chr10	127554421	127560179	chr12:57191712-57197470	STRd_D2_Striosome_MSN	His_divergent
chr10	127568949	127570185	chr12:57182596-57183832	STRd_D2_Striosome_MSN	His_divergent
chr10	127577139	127579160	chr12:57172807-57174828	STRd_D2_Striosome_MSN	His_divergent
chr10	127579082	127580235	chr12:57171060-57172213	STRd_D2_Striosome_MSN	His_divergent
chr10	127580639	127584510	chr12:57166440-57170311	STRd_D2_Striosome_MSN	His_divergent
chr10	127590289	127591525	chr12:57159011-57160247	STRd_D2_Striosome_MSN	His_divergent
chr10	127608115	127608857	chr12:57143238-57143980	STRd_D2_Striosome_MSN	His_divergent
chr10	127613537	127616795	chr12:57133865-57137123	STRd_D2_Striosome_MSN	His_divergent
chr10	127616603	127622058	chr12:57127600-57133055	STRd_D2_Striosome_MSN	His_divergent
chr10	127641038	127644952	chr12:57109416-57113330	STRd_D2_Striosome_MSN	His_divergent
chr10	127676372	127677841	chr12:57078001-57079470	STRd_D2_Striosome_MSN	His_divergent
chr10	127739451	127740257	chr12:57005777-57006583	STRd_D2_Striosome_MSN	His_divergent
chr10	128035077	128036940	chr12:56724007-56725870	STRd_D2_Striosome_MSN	His_divergent
chr10	128057189	128060874	chr12:56686419-56690104	STRd_D2_Striosome_MSN	His_divergent
chr10	128090499	128093423	chr12:56634514-56637438	STRd_D2_Striosome_MSN	His_divergent
chr10	128110988	128112534	chr12:56613930-56615476	STRd_D2_Striosome_MSN	His_divergent
chr10	128122394	128123645	chr12:56601570-56602821	STRd_D2_Striosome_MSN	His_divergent
chr10	128194117	128196025	chr12:56486824-56488732	STRd_D2_Striosome_MSN	His_divergent
chr10	128231767	128232790	chr12:56448698-56449721	STRd_D2_Striosome_MSN	His_divergent
chr10	128269623	128270887	chr12:56359867-56361131	STRd_D2_Striosome_MSN	His_divergent
chr10	128302399	128304536	chr12:56332796-56334933	STRd_D2_Striosome_MSN	His_divergent
chr10	128321783	128323757	chr12:56314837-56316811	STRd_D2_Striosome_MSN	His_divergent
chr10	128375930	128378694	chr12:56256796-56259560	STRd_D2_Striosome_MSN	His_divergent
chr10	128408800	128410470	chr12:56223705-56225375	STRd_D2_Striosome_MSN	His_divergent
chr10	128410631	128412962	chr12:56220622-56222953	STRd_D2_Striosome_MSN	His_divergent
chr10	128438329	128440109	chr12:56204759-56206539	STRd_D2_Striosome_MSN	His_divergent
chr10	128457349	128461899	chr12:56186858-56191408	STRd_D2_Striosome_MSN	His_divergent
chr10	128488792	128490022	chr12:56162621-56163851	STRd_D2_Striosome_MSN	His_divergent
chr10	128490435	128492176	chr12:56160236-56161977	STRd_D2_Striosome_MSN	His_divergent
chr10	128492538	128495430	chr12:56156789-56159681	STRd_D2_Striosome_MSN	His_divergent
chr10	128524764	128526280	chr12:56127891-56129407	STRd_D2_Striosome_MSN	His_divergent
chr10	128644878	128646805	chr12:56020495-56022422	STRd_D2_Striosome_MSN	His_divergent
chr10	128668040	128669921	chr12:56006841-56008722	STRd_D2_Striosome_MSN	His_divergent
chr10	128673344	128675062	chr12:55996197-55997915	STRd_D2_Striosome_MSN	His_divergent
chr10	128727464	128728058	chr12:55942041-55942635	STRd_D2_Striosome_MSN	His_divergent
chr10	128743138	128746619	chr12:55929444-55932925	STRd_D2_Striosome_MSN	His_divergent
chr10	128746848	128749751	chr12:55925905-55928808	STRd_D2_Striosome_MSN	His_divergent
chr10	128886802	128892927	chr12:55742066-55748191	STRd_D2_Striosome_MSN	His_divergent
chr10	128895573	128898070	chr12:55736749-55739246	STRd_D2_Striosome_MSN	His_divergent
chr10	128907778	128911333	chr12:55727626-55731181	STRd_D2_Striosome_MSN	His_divergent
chr10	130231167	130232574	chr12:55067698-55069105	STRd_D2_Striosome_MSN	His_divergent
chr10	130236962	130237777	chr12:55062808-55063623	STRd_D2_Striosome_MSN	His_divergent
chr10	130347024	130350042	chr12:54971638-54974656	STRd_D2_Striosome_MSN	His_divergent
chr10	130354863	130357446	chr12:54965341-54967924	STRd_D2_Striosome_MSN	His_divergent
chr11	3136268	3138266	chr22:31609875-31611873	STRd_D2_Striosome_MSN	His_divergent
chr11	3139248	3147977	chr22:31600142-31608871	STRd_D2_Striosome_MSN	His_divergent
chr11	3165111	3166219	chr22:31560747-31561855	STRd_D2_Striosome_MSN	His_divergent
chr11	3199866	3203847	chr22:31488736-31492717	STRd_D2_Striosome_MSN	His_divergent
chr11	3288410	3289279	chr22:31346970-31347839	STRd_D2_Striosome_MSN	His_divergent
chr11	3289899	3292112	chr22:31344103-31346316	STRd_D2_Striosome_MSN	His_divergent
chr11	3301595	3303107	chr22:31331750-31333262	STRd_D2_Striosome_MSN	His_divergent
chr11	3408657	3409576	chr22:31211886-31212805	STRd_D2_Striosome_MSN	His_divergent
chr11	3425282	3427306	chr22:31194820-31196844	STRd_D2_Striosome_MSN	His_divergent
chr11	3426918	3428604	chr22:31192593-31194279	STRd_D2_Striosome_MSN	His_divergent
chr11	3451849	3452771	chr22:31159753-31160675	STRd_D2_Striosome_MSN	His_divergent
chr11	3503239	3505714	chr22:31122056-31124531	STRd_D2_Striosome_MSN	His_divergent
chr11	3514591	3515609	chr22:31106839-31107857	STRd_D2_Striosome_MSN	His_divergent
chr11	3538998	3539874	chr22:31080692-31081568	STRd_D2_Striosome_MSN	His_divergent
chr11	3684916	3687228	chr22:30931198-30933510	STRd_D2_Striosome_MSN	His_divergent
chr11	3687457	3688643	chr22:30927688-30928874	STRd_D2_Striosome_MSN	His_divergent
chr11	3711867	3716794	chr22:30888658-30893585	STRd_D2_Striosome_MSN	His_divergent
chr11	3717635	3721876	chr22:30882754-30886995	STRd_D2_Striosome_MSN	His_divergent
chr11	3721471	3723366	chr22:30880537-30882432	STRd_D2_Striosome_MSN	His_divergent
chr11	3737239	3738937	chr22:30855146-30856844	STRd_D2_Striosome_MSN	His_divergent
chr11	3743516	3745118	chr22:30836709-30838311	STRd_D2_Striosome_MSN	His_divergent
chr11	3758522	3760721	chr22:30824103-30826302	STRd_D2_Striosome_MSN	His_divergent
chr11	3761371	3763679	chr22:30820930-30823238	STRd_D2_Striosome_MSN	His_divergent
chr11	3773753	3775942	chr22:30801690-30803879	STRd_D2_Striosome_MSN	His_divergent
chr11	3804411	3805556	chr22:30763982-30765127	STRd_D2_Striosome_MSN	His_divergent
chr11	3807025	3810036	chr22:30753876-30756887	STRd_D2_Striosome_MSN	His_divergent
chr11	3816354	3824102	chr22:30737059-30744807	STRd_D2_Striosome_MSN	His_divergent
chr11	3911628	3915390	chr22:30634177-30637939	STRd_D2_Striosome_MSN	His_divergent
chr11	3976360	3978746	chr22:30578209-30580595	STRd_D2_Striosome_MSN	His_divergent
chr11	3981136	3987239	chr22:30570998-30577101	STRd_D2_Striosome_MSN	His_divergent
chr11	3988796	3990670	chr22:30564177-30566051	STRd_D2_Striosome_MSN	His_divergent
chr11	4092635	4098947	chr22:30422021-30428333	STRd_D2_Striosome_MSN	His_divergent
chr11	4116226	4120227	chr22:30395614-30399615	STRd_D2_Striosome_MSN	His_divergent
chr11	4123716	4124660	chr22:30390680-30391624	STRd_D2_Striosome_MSN	His_divergent
chr11	4134570	4136323	chr22:30386268-30388021	STRd_D2_Striosome_MSN	His_divergent
chr11	4138384	4140641	chr22:30379666-30381923	STRd_D2_Striosome_MSN	His_divergent
chr11	4143342	4144252	chr22:30376177-30377087	STRd_D2_Striosome_MSN	His_divergent
chr11	4159536	4161212	chr22:30356064-30357740	STRd_D2_Striosome_MSN	His_divergent
chr11	4173899	4175378	chr22:30340488-30341967	STRd_D2_Striosome_MSN	His_divergent
chr11	4180369	4182725	chr22:30332437-30334793	STRd_D2_Striosome_MSN	His_divergent
chr11	4187497	4188708	chr22:30324894-30326105	STRd_D2_Striosome_MSN	His_divergent
chr11	4216259	4218835	chr22:30288867-30291443	STRd_D2_Striosome_MSN	His_divergent
chr11	4593920	4594856	chr22:29883176-29884112	STRd_D2_Striosome_MSN	His_divergent
chr11	4603891	4606141	chr22:29870361-29872611	STRd_D2_Striosome_MSN	His_divergent
chr11	4687581	4691030	chr22:29779170-29782619	STRd_D2_Striosome_MSN	His_divergent
chr11	4700128	4701485	chr22:29772897-29774254	STRd_D2_Striosome_MSN	His_divergent
chr11	4740334	4741490	chr22:29726420-29727576	STRd_D2_Striosome_MSN	His_divergent
chr11	4746246	4747292	chr22:29719858-29720904	STRd_D2_Striosome_MSN	His_divergent
chr11	4756978	4760002	chr22:29704802-29707826	STRd_D2_Striosome_MSN	His_divergent
chr11	4764371	4765147	chr22:29700398-29701174	STRd_D2_Striosome_MSN	His_divergent
chr11	4767843	4771486	chr22:29691340-29694983	STRd_D2_Striosome_MSN	His_divergent
chr11	4772762	4773890	chr22:29689234-29690362	STRd_D2_Striosome_MSN	His_divergent
chr11	4823623	4824372	chr22:29633393-29634142	STRd_D2_Striosome_MSN	His_divergent
chr11	4836509	4837158	chr22:29625538-29626187	STRd_D2_Striosome_MSN	His_divergent
chr11	4847480	4849671	chr22:29603247-29605438	STRd_D2_Striosome_MSN	His_divergent
chr11	4873653	4875357	chr22:29579814-29581518	STRd_D2_Striosome_MSN	His_divergent
chr11	4893889	4896529	chr22:29552542-29555182	STRd_D2_Striosome_MSN	His_divergent
chr11	4947761	4952170	chr22:29475848-29480257	STRd_D2_Striosome_MSN	His_divergent
chr11	4986256	4988135	chr22:29387333-29389212	STRd_D2_Striosome_MSN	His_divergent
chr11	4990867	4995290	chr22:29379616-29384039	STRd_D2_Striosome_MSN	His_divergent
chr11	5018168	5023698	chr22:29350618-29356148	STRd_D2_Striosome_MSN	His_divergent
chr11	5056672	5059817	chr22:29313756-29316901	STRd_D2_Striosome_MSN	His_divergent
chr11	5079318	5080130	chr22:29290952-29291764	STRd_D2_Striosome_MSN	His_divergent
chr11	5181252	5182720	chr22:29153936-29155404	STRd_D2_Striosome_MSN	His_divergent
chr11	5188964	5195919	chr22:29142407-29149362	STRd_D2_Striosome_MSN	His_divergent
chr11	5276053	5287222	chr22:29044530-29055699	STRd_D2_Striosome_MSN	His_divergent
chr11	5291807	5293584	chr22:29037312-29039089	STRd_D2_Striosome_MSN	His_divergent
chr11	5294785	5299399	chr22:29028828-29033442	STRd_D2_Striosome_MSN	His_divergent
chr11	5301708	5304647	chr22:29023008-29025947	STRd_D2_Striosome_MSN	His_divergent
chr11	5306097	5308522	chr22:29020004-29022429	STRd_D2_Striosome_MSN	His_divergent
chr11	5316496	5319381	chr22:29004031-29006916	STRd_D2_Striosome_MSN	His_divergent
chr11	5328129	5333217	chr22:28994237-28999325	STRd_D2_Striosome_MSN	His_divergent
chr11	5332985	5338816	chr22:28987148-28992979	STRd_D2_Striosome_MSN	His_divergent
chr11	5342772	5344526	chr22:28982907-28984661	STRd_D2_Striosome_MSN	His_divergent
chr11	5409793	5410722	chr22:28925446-28926375	STRd_D2_Striosome_MSN	His_divergent
chr11	5411337	5412295	chr22:28923546-28924504	STRd_D2_Striosome_MSN	His_divergent
chr11	5415475	5416073	chr22:28917968-28918566	STRd_D2_Striosome_MSN	His_divergent
chr11	5423965	5429165	chr22:28903059-28908259	STRd_D2_Striosome_MSN	His_divergent
chr11	5431266	5440937	chr22:28889687-28899358	STRd_D2_Striosome_MSN	His_divergent
chr11	5541447	5542703	chr22:28772200-28773456	STRd_D2_Striosome_MSN	His_divergent
chr11	5706736	5708528	chr7:43868569-43870361	STRd_D2_Striosome_MSN	His_divergent
chr11	5711256	5713242	chr7:43871584-43873570	STRd_D2_Striosome_MSN	His_divergent
chr11	5733917	5735093	chr7:43900539-43901715	STRd_D2_Striosome_MSN	His_divergent
chr11	5868610	5870758	chr7:44111035-44113183	STRd_D2_Striosome_MSN	His_divergent
chr11	5901190	5902799	chr7:44144596-44146205	STRd_D2_Striosome_MSN	His_divergent
chr11	5965764	5970801	chr7:44212431-44217468	STRd_D2_Striosome_MSN	His_divergent
chr11	5996866	5997623	chr7:44253869-44254626	STRd_D2_Striosome_MSN	His_divergent
chr11	6046312	6055105	chr7:44305107-44313900	STRd_D2_Striosome_MSN	His_divergent
chr11	6074139	6077625	chr7:44332472-44335958	STRd_D2_Striosome_MSN	His_divergent
chr11	6100082	6116965	chr7:44377861-44394744	STRd_D2_Striosome_MSN	His_divergent
chr11	6148664	6152636	chr7:44425749-44429721	STRd_D2_Striosome_MSN	His_divergent
chr11	6152689	6157596	chr7:44430263-44435170	STRd_D2_Striosome_MSN	His_divergent
chr11	6157914	6163751	chr7:44443528-44449365	STRd_D2_Striosome_MSN	His_divergent
chr11	6159030	6160307	chr7:44438125-44439402	STRd_D2_Striosome_MSN	His_divergent
chr11	6174675	6175223	chr7:44461665-44462213	STRd_D2_Striosome_MSN	His_divergent
chr11	6192363	6197612	chr7:44483881-44489130	STRd_D2_Striosome_MSN	His_divergent
chr11	6199296	6200572	chr7:44489762-44491038	STRd_D2_Striosome_MSN	His_divergent
chr11	6249955	6255396	chr7:44559350-44564791	STRd_D2_Striosome_MSN	His_divergent
chr11	6258448	6259173	chr7:44565234-44565959	STRd_D2_Striosome_MSN	His_divergent
chr11	6273913	6275541	chr7:44581286-44582914	STRd_D2_Striosome_MSN	His_divergent
chr11	6307039	6311042	chr7:44637045-44641048	STRd_D2_Striosome_MSN	His_divergent
chr11	6317401	6318665	chr7:44648131-44649395	STRd_D2_Striosome_MSN	His_divergent
chr11	6333481	6334611	chr7:44665665-44666795	STRd_D2_Striosome_MSN	His_divergent
chr11	6347302	6348411	chr7:44695498-44696607	STRd_D2_Striosome_MSN	His_divergent
chr11	6388774	6391059	chr7:44748340-44750625	STRd_D2_Striosome_MSN	His_divergent
chr11	6399139	6400393	chr7:44761111-44762365	STRd_D2_Striosome_MSN	His_divergent
chr11	6443373	6445318	chr7:44847005-44848950	STRd_D2_Striosome_MSN	His_divergent
chr11	6471871	6472435	chr7:44881394-44881958	STRd_D2_Striosome_MSN	His_divergent
chr11	6474503	6476923	chr7:44884001-44886421	STRd_D2_Striosome_MSN	His_divergent
chr11	6506293	6507185	chr7:44962356-44963248	STRd_D2_Striosome_MSN	His_divergent
chr11	6545697	6548345	chr7:44999031-45001679	STRd_D2_Striosome_MSN	His_divergent
chr11	6560045	6563280	chr7:45026650-45029885	STRd_D2_Striosome_MSN	His_divergent
chr11	6590308	6591381	chr7:45069381-45070454	STRd_D2_Striosome_MSN	His_divergent
chr11	6625456	6626646	chr7:45111110-45112300	STRd_D2_Striosome_MSN	His_divergent
chr11	7067882	7069152	chr7:45581977-45583247	STRd_D2_Striosome_MSN	His_divergent
chr11	7070948	7071927	chr7:45586355-45587334	STRd_D2_Striosome_MSN	His_divergent
chr11	7076772	7078228	chr7:45590559-45592015	STRd_D2_Striosome_MSN	His_divergent
chr11	7169924	7171842	chr7:45714232-45716150	STRd_D2_Striosome_MSN	His_divergent
chr11	7174277	7175351	chr7:45718176-45719250	STRd_D2_Striosome_MSN	His_divergent
chr11	7197561	7198403	chr7:45888255-45889097	STRd_D2_Striosome_MSN	His_divergent
chr11	9003529	9005125	chr7:47973212-47974808	STRd_D2_Striosome_MSN	His_divergent
chr11	9018891	9019650	chr7:47991703-47992462	STRd_D2_Striosome_MSN	His_divergent
chr11	9117023	9119827	chr7:48087665-48090469	STRd_D2_Striosome_MSN	His_divergent
chr11	9434079	9435294	chr7:48391995-48393210	STRd_D2_Striosome_MSN	His_divergent
chr11	11128768	11129671	chr7:49787266-49788169	STRd_D2_Striosome_MSN	His_divergent
chr11	11808220	11809569	chr7:50449626-50450975	STRd_D2_Striosome_MSN	His_divergent
chr11	11819779	11821377	chr7:50467579-50469177	STRd_D2_Striosome_MSN	His_divergent
chr11	11843902	11845266	chr7:50501745-50503109	STRd_D2_Striosome_MSN	His_divergent
chr11	11874500	11875493	chr7:50538420-50539413	STRd_D2_Striosome_MSN	His_divergent
chr11	11929555	11939660	chr7:50590770-50600875	STRd_D2_Striosome_MSN	His_divergent
chr11	11936055	11937899	chr7:50603341-50605185	STRd_D2_Striosome_MSN	His_divergent
chr11	11978226	11979400	chr7:50685092-50686266	STRd_D2_Striosome_MSN	His_divergent
chr11	11990276	11996178	chr7:50709213-50715115	STRd_D2_Striosome_MSN	His_divergent
chr11	12256288	12257703	chr7:51031017-51032432	STRd_D2_Striosome_MSN	His_divergent
chr11	12259166	12260641	chr7:51033673-51035148	STRd_D2_Striosome_MSN	His_divergent
chr11	12334658	12336405	chr7:51120781-51122528	STRd_D2_Striosome_MSN	His_divergent
chr11	12358448	12359708	chr7:51160178-51161438	STRd_D2_Striosome_MSN	His_divergent
chr11	12359827	12361262	chr7:51162128-51163563	STRd_D2_Striosome_MSN	His_divergent
chr11	12369964	12372437	chr7:51184780-51187253	STRd_D2_Striosome_MSN	His_divergent
chr11	12373398	12374218	chr7:51188002-51188822	STRd_D2_Striosome_MSN	His_divergent
chr11	12386738	12388109	chr7:51219915-51221286	STRd_D2_Striosome_MSN	His_divergent
chr11	12450359	12453300	chr7:51300351-51303292	STRd_D2_Striosome_MSN	His_divergent
chr11	12455238	12457135	chr7:51305570-51307467	STRd_D2_Striosome_MSN	His_divergent
chr11	12457845	12459766	chr7:51308609-51310530	STRd_D2_Striosome_MSN	His_divergent
chr11	12806297	12809310	chr7:51639241-51642254	STRd_D2_Striosome_MSN	His_divergent
chr11	16257052	16260308	chr7:54541823-54545079	STRd_D2_Striosome_MSN	His_divergent
chr11	16260875	16261477	chr7:54546463-54547065	STRd_D2_Striosome_MSN	His_divergent
chr11	16525059	16526042	chr7:54773892-54774875	STRd_D2_Striosome_MSN	His_divergent
chr11	16754907	16756067	chr7:55021927-55023087	STRd_D2_Striosome_MSN	His_divergent
chr11	16765536	16767139	chr7:55036375-55037978	STRd_D2_Striosome_MSN	His_divergent
chr11	16776258	16779717	chr7:55048233-55051692	STRd_D2_Striosome_MSN	His_divergent
chr11	16777806	16781408	chr7:55051789-55055391	STRd_D2_Striosome_MSN	His_divergent
chr11	16788664	16796644	chr7:55064835-55072815	STRd_D2_Striosome_MSN	His_divergent
chr11	16797865	16802783	chr7:55075064-55079982	STRd_D2_Striosome_MSN	His_divergent
chr11	16804366	16807753	chr7:55080542-55083929	STRd_D2_Striosome_MSN	His_divergent
chr11	16806913	16814977	chr7:55084664-55092728	STRd_D2_Striosome_MSN	His_divergent
chr11	16815268	16828049	chr7:55093824-55106605	STRd_D2_Striosome_MSN	His_divergent
chr11	16829721	16831562	chr7:55108560-55110401	STRd_D2_Striosome_MSN	His_divergent
chr11	16832670	16833791	chr7:55111469-55112590	STRd_D2_Striosome_MSN	His_divergent
chr11	16841553	16842912	chr7:55121546-55122905	STRd_D2_Striosome_MSN	His_divergent
chr11	16846551	16850097	chr7:55128539-55132085	STRd_D2_Striosome_MSN	His_divergent
chr11	16867833	16869283	chr7:55152562-55154012	STRd_D2_Striosome_MSN	His_divergent
chr11	16871285	16874769	chr7:55156124-55159608	STRd_D2_Striosome_MSN	His_divergent
chr11	16902592	16903661	chr7:55190081-55191150	STRd_D2_Striosome_MSN	His_divergent
chr11	16939828	16940478	chr7:55238370-55239020	STRd_D2_Striosome_MSN	His_divergent
chr11	16950653	16952192	chr2:68466447-68467986	STRd_D2_Striosome_MSN	His_divergent
chr11	17003367	17005497	chr2:68367811-68369941	STRd_D2_Striosome_MSN	His_divergent
chr11	17050525	17054118	chr2:68317451-68321044	STRd_D2_Striosome_MSN	His_divergent
chr11	17078622	17079714	chr2:68292686-68293778	STRd_D2_Striosome_MSN	His_divergent
chr11	17217216	17218789	chr2:68150967-68152540	STRd_D2_Striosome_MSN	His_divergent
chr11	17221701	17222809	chr2:68144101-68145209	STRd_D2_Striosome_MSN	His_divergent
chr11	17225804	17226501	chr2:68140305-68141002	STRd_D2_Striosome_MSN	His_divergent
chr11	17226509	17228286	chr2:68137738-68139515	STRd_D2_Striosome_MSN	His_divergent
chr11	17264867	17266040	chr2:68043494-68044667	STRd_D2_Striosome_MSN	His_divergent
chr11	19009758	19010716	chr2:66443579-66444537	STRd_D2_Striosome_MSN	His_divergent
chr11	19013697	19015260	chr2:66438975-66440538	STRd_D2_Striosome_MSN	His_divergent
chr11	19015392	19016907	chr2:66437188-66438703	STRd_D2_Striosome_MSN	His_divergent
chr11	19304813	19305610	chr2:66110581-66111378	STRd_D2_Striosome_MSN	His_divergent
chr11	19713324	19713945	chr2:65687665-65688286	STRd_D2_Striosome_MSN	His_divergent
chr11	19949792	19950764	chr2:65396599-65397571	STRd_D2_Striosome_MSN	His_divergent
chr11	19951366	19952663	chr2:65394685-65395982	STRd_D2_Striosome_MSN	His_divergent
chr11	19956968	19958009	chr2:65390020-65391061	STRd_D2_Striosome_MSN	His_divergent
chr11	19964239	19965009	chr2:65382522-65383292	STRd_D2_Striosome_MSN	His_divergent
chr11	19966467	19967999	chr2:65377364-65378896	STRd_D2_Striosome_MSN	His_divergent
chr11	19977664	19979147	chr2:65366809-65368292	STRd_D2_Striosome_MSN	His_divergent
chr11	19982775	19984340	chr2:65360990-65362555	STRd_D2_Striosome_MSN	His_divergent
chr11	20021157	20021914	chr2:65313036-65313793	STRd_D2_Striosome_MSN	His_divergent
chr11	20069790	20071582	chr2:65265221-65267013	STRd_D2_Striosome_MSN	His_divergent
chr11	20105148	20106194	chr2:65234451-65235497	STRd_D2_Striosome_MSN	His_divergent
chr11	20106633	20109353	chr2:65231334-65234054	STRd_D2_Striosome_MSN	His_divergent
chr11	20111893	20113554	chr2:65227235-65228896	STRd_D2_Striosome_MSN	His_divergent
chr11	20237977	20240442	chr2:65071733-65074198	STRd_D2_Striosome_MSN	His_divergent
chr11	20239909	20244302	chr2:65067339-65071732	STRd_D2_Striosome_MSN	His_divergent
chr11	20400186	20401603	chr2:64917289-64918706	STRd_D2_Striosome_MSN	His_divergent
chr11	20458176	20460153	chr2:64858615-64860592	STRd_D2_Striosome_MSN	His_divergent
chr11	20646188	20648513	chr2:64636219-64638544	STRd_D2_Striosome_MSN	His_divergent
chr11	20740583	20743153	chr2:64522750-64525320	STRd_D2_Striosome_MSN	His_divergent
chr11	20830062	20833332	chr2:64452007-64455277	STRd_D2_Striosome_MSN	His_divergent
chr11	20928941	20930016	chr2:64311732-64312807	STRd_D2_Striosome_MSN	His_divergent
chr11	20934653	20935774	chr2:64297555-64298676	STRd_D2_Striosome_MSN	His_divergent
chr11	21013709	21016765	chr2:64221542-64224598	STRd_D2_Striosome_MSN	His_divergent
chr11	21023539	21024959	chr2:64213816-64215236	STRd_D2_Striosome_MSN	His_divergent
chr11	21032690	21035090	chr2:64203424-64205824	STRd_D2_Striosome_MSN	His_divergent
chr11	21082574	21083402	chr2:64153393-64154221	STRd_D2_Striosome_MSN	His_divergent
chr11	21095092	21096084	chr2:64139172-64140164	STRd_D2_Striosome_MSN	His_divergent
chr11	21134859	21136045	chr2:64108232-64109418	STRd_D2_Striosome_MSN	His_divergent
chr11	21141152	21141928	chr2:64103052-64103828	STRd_D2_Striosome_MSN	His_divergent
chr11	22001443	22002397	chr2:63050038-63050992	STRd_D2_Striosome_MSN	His_divergent
chr11	22244611	22245733	chr2:62757898-62759020	STRd_D2_Striosome_MSN	His_divergent
chr11	22583869	22585804	chr2:62474458-62476393	STRd_D2_Striosome_MSN	His_divergent
chr11	22587415	22590041	chr2:62470590-62473216	STRd_D2_Striosome_MSN	His_divergent
chr11	22616674	22618255	chr2:62456784-62458365	STRd_D2_Striosome_MSN	His_divergent
chr11	22620577	22621538	chr2:62453800-62454761	STRd_D2_Striosome_MSN	His_divergent
chr11	22630592	22634608	chr2:62409073-62413089	STRd_D2_Striosome_MSN	His_divergent
chr11	22751605	22753601	chr2:62320799-62322795	STRd_D2_Striosome_MSN	His_divergent
chr11	22797778	22801048	chr2:62291548-62294818	STRd_D2_Striosome_MSN	His_divergent
chr11	22826072	22829795	chr2:62233123-62236846	STRd_D2_Striosome_MSN	His_divergent
chr11	22830476	22832602	chr2:62230261-62232387	STRd_D2_Striosome_MSN	His_divergent
chr11	22902843	22906489	chr2:62115896-62119542	STRd_D2_Striosome_MSN	His_divergent
chr11	22905889	22907265	chr2:62114323-62115699	STRd_D2_Striosome_MSN	His_divergent
chr11	22981633	22982611	chr2:61905324-61906302	STRd_D2_Striosome_MSN	His_divergent
chr11	23006548	23009140	chr2:61853247-61855839	STRd_D2_Striosome_MSN	His_divergent
chr11	23114298	23114977	chr2:61707980-61708659	STRd_D2_Striosome_MSN	His_divergent
chr11	23632736	23634222	chr2:61065296-61066782	STRd_D2_Striosome_MSN	His_divergent
chr11	23894247	23896054	chr2:60755452-60757259	STRd_D2_Striosome_MSN	His_divergent
chr11	23976446	23977665	chr2:60676774-60677993	STRd_D2_Striosome_MSN	His_divergent
chr11	23978500	23980403	chr2:60673865-60675768	STRd_D2_Striosome_MSN	His_divergent
chr11	23979328	23981179	chr2:60671932-60673783	STRd_D2_Striosome_MSN	His_divergent
chr11	24000319	24000872	chr2:60648341-60648894	STRd_D2_Striosome_MSN	His_divergent
chr11	24008021	24008939	chr2:60641983-60642901	STRd_D2_Striosome_MSN	His_divergent
chr11	24048896	24051288	chr2:60579945-60582337	STRd_D2_Striosome_MSN	His_divergent
chr11	24051479	24053839	chr2:60577194-60579554	STRd_D2_Striosome_MSN	His_divergent
chr11	24114534	24116042	chr2:60515280-60516788	STRd_D2_Striosome_MSN	His_divergent
chr11	24120526	24122093	chr2:60507326-60508893	STRd_D2_Striosome_MSN	His_divergent
chr11	24122528	24125629	chr2:60503306-60506407	STRd_D2_Striosome_MSN	His_divergent
chr11	24127875	24128593	chr2:60499595-60500313	STRd_D2_Striosome_MSN	His_divergent
chr11	24137628	24140545	chr2:60485998-60488915	STRd_D2_Striosome_MSN	His_divergent
chr11	24145374	24148491	chr2:60478281-60481398	STRd_D2_Striosome_MSN	His_divergent
chr11	24158868	24160669	chr2:60465127-60466928	STRd_D2_Striosome_MSN	His_divergent
chr11	24162279	24165474	chr2:60460095-60463290	STRd_D2_Striosome_MSN	His_divergent
chr11	24171294	24172688	chr2:60452710-60454104	STRd_D2_Striosome_MSN	His_divergent
chr11	24173215	24175181	chr2:60450106-60452072	STRd_D2_Striosome_MSN	His_divergent
chr11	24176781	24178520	chr2:60446807-60448546	STRd_D2_Striosome_MSN	His_divergent
chr11	24731792	24732691	chr2:59886588-59887487	STRd_D2_Striosome_MSN	His_divergent
chr11	25226114	25227303	chr2:59388272-59389461	STRd_D2_Striosome_MSN	His_divergent
chr11	25313925	25314749	chr2:59294751-59295575	STRd_D2_Striosome_MSN	His_divergent
chr11	25317025	25318434	chr2:59291492-59292901	STRd_D2_Striosome_MSN	His_divergent
chr11	25356908	25357363	chr2:59249775-59250230	STRd_D2_Striosome_MSN	His_divergent
chr11	25526327	25528375	chr2:59082432-59084480	STRd_D2_Striosome_MSN	His_divergent
chr11	25529019	25529974	chr2:59080025-59080980	STRd_D2_Striosome_MSN	His_divergent
chr11	25530012	25531596	chr2:59078095-59079679	STRd_D2_Striosome_MSN	His_divergent
chr11	25638452	25642263	chr2:58974911-58978722	STRd_D2_Striosome_MSN	His_divergent
chr11	25643212	25645602	chr2:58971818-58974208	STRd_D2_Striosome_MSN	His_divergent
chr11	25701130	25702605	chr2:58908573-58910048	STRd_D2_Striosome_MSN	His_divergent
chr11	25703916	25705075	chr2:58906003-58907162	STRd_D2_Striosome_MSN	His_divergent
chr11	25712522	25717168	chr2:58893098-58897744	STRd_D2_Striosome_MSN	His_divergent
chr11	25716524	25717647	chr2:58890787-58891910	STRd_D2_Striosome_MSN	His_divergent
chr11	25852282	25859575	chr2:58765784-58773077	STRd_D2_Striosome_MSN	His_divergent
chr11	25925588	25926740	chr2:58709593-58710745	STRd_D2_Striosome_MSN	His_divergent
chr11	25927879	25929019	chr2:58706396-58707536	STRd_D2_Striosome_MSN	His_divergent
chr11	26042130	26043906	chr2:58603436-58605212	STRd_D2_Striosome_MSN	His_divergent
chr11	26098480	26100396	chr2:58543435-58545351	STRd_D2_Striosome_MSN	His_divergent
chr11	26101928	26105131	chr2:58538924-58542127	STRd_D2_Striosome_MSN	His_divergent
chr11	26120678	26121542	chr2:58521823-58522687	STRd_D2_Striosome_MSN	His_divergent
chr11	26143126	26145310	chr2:58493210-58495394	STRd_D2_Striosome_MSN	His_divergent
chr11	26150876	26154022	chr2:58481539-58484685	STRd_D2_Striosome_MSN	His_divergent
chr11	26157994	26160214	chr2:58478726-58480946	STRd_D2_Striosome_MSN	His_divergent
chr11	26185500	26186021	chr2:58451378-58451899	STRd_D2_Striosome_MSN	His_divergent
chr11	26186745	26187959	chr2:58449349-58450563	STRd_D2_Striosome_MSN	His_divergent
chr11	26201085	26203649	chr2:58434741-58437305	STRd_D2_Striosome_MSN	His_divergent
chr11	26205982	26207403	chr2:58431699-58433120	STRd_D2_Striosome_MSN	His_divergent
chr11	26300742	26301761	chr2:58333717-58334736	STRd_D2_Striosome_MSN	His_divergent
chr11	26961353	26962919	chr2:57759036-57760602	STRd_D2_Striosome_MSN	His_divergent
chr11	28583025	28584684	chr2:56183464-56185123	STRd_D2_Striosome_MSN	His_divergent
chr11	29130580	29131293	chr2:55693287-55694000	STRd_D2_Striosome_MSN	His_divergent
chr11	29245696	29248424	chr2:55518505-55521233	STRd_D2_Striosome_MSN	His_divergent
chr11	29504120	29504954	chr2:55294913-55295747	STRd_D2_Striosome_MSN	His_divergent
chr11	29547178	29548818	chr2:55231724-55233364	STRd_D2_Striosome_MSN	His_divergent
chr11	29602940	29608322	chr2:55160904-55166286	STRd_D2_Striosome_MSN	His_divergent
chr11	29613728	29614661	chr2:55153881-55154814	STRd_D2_Striosome_MSN	His_divergent
chr11	29636662	29640938	chr2:55117263-55121539	STRd_D2_Striosome_MSN	His_divergent
chr11	29644195	29646837	chr2:55110715-55113357	STRd_D2_Striosome_MSN	His_divergent
chr11	29647203	29648450	chr2:55108030-55109277	STRd_D2_Striosome_MSN	His_divergent
chr11	29714662	29716799	chr2:55013028-55015165	STRd_D2_Striosome_MSN	His_divergent
chr11	29720567	29723348	chr2:55005808-55008589	STRd_D2_Striosome_MSN	His_divergent
chr11	29727990	29729341	chr2:54992532-54993883	STRd_D2_Striosome_MSN	His_divergent
chr11	29732770	29734582	chr2:54986747-54988559	STRd_D2_Striosome_MSN	His_divergent
chr11	29733875	29735824	chr2:54983467-54985416	STRd_D2_Striosome_MSN	His_divergent
chr11	29737927	29749310	chr2:54965734-54977117	STRd_D2_Striosome_MSN	His_divergent
chr11	29756452	29760580	chr2:54952554-54956682	STRd_D2_Striosome_MSN	His_divergent
chr11	29761455	29767684	chr2:54945284-54951513	STRd_D2_Striosome_MSN	His_divergent
chr11	29771667	29773344	chr2:54935994-54937671	STRd_D2_Striosome_MSN	His_divergent
chr11	29790018	29792473	chr2:54903137-54905592	STRd_D2_Striosome_MSN	His_divergent
chr11	29793341	29796165	chr2:54898840-54901664	STRd_D2_Striosome_MSN	His_divergent
chr11	29871375	29872281	chr2:54834798-54835704	STRd_D2_Striosome_MSN	His_divergent
chr11	30097258	30098333	chr2:54674302-54675377	STRd_D2_Striosome_MSN	His_divergent
chr11	30101860	30103609	chr2:54665791-54667540	STRd_D2_Striosome_MSN	His_divergent
chr11	30136086	30138019	chr2:54630465-54632398	STRd_D2_Striosome_MSN	His_divergent
chr11	30138320	30139352	chr2:54629041-54630073	STRd_D2_Striosome_MSN	His_divergent
chr11	30153582	30154330	chr2:54612346-54613094	STRd_D2_Striosome_MSN	His_divergent
chr11	30160322	30161830	chr2:54595746-54597254	STRd_D2_Striosome_MSN	His_divergent
chr11	30195315	30199235	chr2:54557259-54561179	STRd_D2_Striosome_MSN	His_divergent
chr11	30204543	30207188	chr2:54548694-54551339	STRd_D2_Striosome_MSN	His_divergent
chr11	30229891	30232291	chr2:54500512-54502912	STRd_D2_Striosome_MSN	His_divergent
chr11	30280945	30282051	chr2:54440247-54441353	STRd_D2_Striosome_MSN	His_divergent
chr11	30345902	30346834	chr2:54407784-54408716	STRd_D2_Striosome_MSN	His_divergent
chr11	30528405	30529566	chr2:239889810-239890971	STRd_D2_Striosome_MSN	His_divergent
chr11	30656111	30658012	chr2:54106282-54108183	STRd_D2_Striosome_MSN	His_divergent
chr11	30720658	30721807	chr2:54042297-54043446	STRd_D2_Striosome_MSN	His_divergent
chr11	30985803	30986647	chr2:53767484-53768328	STRd_D2_Striosome_MSN	His_divergent
chr11	31671183	31672422	chr5:173615936-173617175	STRd_D2_Striosome_MSN	His_divergent
chr11	31707988	31709694	chr5:173666959-173668665	STRd_D2_Striosome_MSN	His_divergent
chr11	31711237	31712287	chr5:173669108-173670158	STRd_D2_Striosome_MSN	His_divergent
chr11	31748032	31748591	chr5:173720497-173721056	STRd_D2_Striosome_MSN	His_divergent
chr11	31764905	31767399	chr5:173751894-173754388	STRd_D2_Striosome_MSN	His_divergent
chr11	31829338	31831205	chr5:173832384-173834251	STRd_D2_Striosome_MSN	His_divergent
chr11	31872365	31873933	chr5:173889811-173891379	STRd_D2_Striosome_MSN	His_divergent
chr11	31883574	31884151	chr5:173901630-173902207	STRd_D2_Striosome_MSN	His_divergent
chr11	31887154	31890420	chr5:173907551-173910817	STRd_D2_Striosome_MSN	His_divergent
chr11	31892536	31894020	chr5:173914379-173915863	STRd_D2_Striosome_MSN	His_divergent
chr11	31895351	31897445	chr5:173917353-173919447	STRd_D2_Striosome_MSN	His_divergent
chr11	31899459	31901125	chr5:173921160-173922826	STRd_D2_Striosome_MSN	His_divergent
chr11	31903284	31904375	chr5:173926039-173927130	STRd_D2_Striosome_MSN	His_divergent
chr11	31927994	31928681	chr5:173952252-173952939	STRd_D2_Striosome_MSN	His_divergent
chr11	31940815	31941604	chr5:173967607-173968396	STRd_D2_Striosome_MSN	His_divergent
chr11	31944902	31950611	chr5:173968722-173974431	STRd_D2_Striosome_MSN	His_divergent
chr11	32010480	32012900	chr5:174055977-174058397	STRd_D2_Striosome_MSN	His_divergent
chr11	32025493	32031453	chr5:174073581-174079541	STRd_D2_Striosome_MSN	His_divergent
chr11	32072421	32075619	chr5:174119528-174122726	STRd_D2_Striosome_MSN	His_divergent
chr11	32101457	32103684	chr5:174159304-174161531	STRd_D2_Striosome_MSN	His_divergent
chr11	32120318	32122675	chr5:174190789-174193146	STRd_D2_Striosome_MSN	His_divergent
chr11	32132322	32134447	chr5:174203939-174206064	STRd_D2_Striosome_MSN	His_divergent
chr11	32139720	32143890	chr5:174233952-174238122	STRd_D2_Striosome_MSN	His_divergent
chr11	32181659	32183764	chr17:19446188-19448293	STRd_D2_Striosome_MSN	His_divergent
chr11	32225113	32228167	chr16:76869-79923	STRd_D2_Striosome_MSN	His_divergent
chr11	32229749	32236480	chr16:83503-90234	STRd_D2_Striosome_MSN	His_divergent
chr11	32495468	32498878	chr5:172233826-172237236	STRd_D2_Striosome_MSN	His_divergent
chr11	32532027	32535380	chr5:172185881-172189234	STRd_D2_Striosome_MSN	His_divergent
chr11	32588110	32589122	chr5:172106447-172107459	STRd_D2_Striosome_MSN	His_divergent
chr11	33717319	33718623	chr5:170641088-170642392	STRd_D2_Striosome_MSN	His_divergent
chr11	33754777	33760265	chr5:170594655-170600143	STRd_D2_Striosome_MSN	His_divergent
chr11	33764086	33768094	chr5:170582227-170586235	STRd_D2_Striosome_MSN	His_divergent
chr11	33779138	33782436	chr5:170570088-170573386	STRd_D2_Striosome_MSN	His_divergent
chr11	33794930	33801535	chr5:170551712-170558317	STRd_D2_Striosome_MSN	His_divergent
chr11	33809231	33812454	chr5:170539303-170542526	STRd_D2_Striosome_MSN	His_divergent
chr11	33816772	33821400	chr5:170532779-170537407	STRd_D2_Striosome_MSN	His_divergent
chr11	33824474	33828888	chr5:170521749-170526163	STRd_D2_Striosome_MSN	His_divergent
chr11	33834930	33837249	chr5:170511002-170513321	STRd_D2_Striosome_MSN	His_divergent
chr11	33839413	33845142	chr5:170502610-170508339	STRd_D2_Striosome_MSN	His_divergent
chr11	33849260	33851276	chr5:170496253-170498269	STRd_D2_Striosome_MSN	His_divergent
chr11	34832908	34834022	chr5:169583384-169584498	STRd_D2_Striosome_MSN	His_divergent
chr11	35138376	35139208	chr5:169283952-169284784	STRd_D2_Striosome_MSN	His_divergent
chr11	35159803	35162806	chr5:169263057-169266060	STRd_D2_Striosome_MSN	His_divergent
chr11	35201117	35203525	chr5:169222345-169224753	STRd_D2_Striosome_MSN	His_divergent
chr11	35211025	35211741	chr5:169218454-169219170	STRd_D2_Striosome_MSN	His_divergent
chr11	35234681	35236286	chr5:169191977-169193582	STRd_D2_Striosome_MSN	His_divergent
chr11	35249193	35250306	chr5:169177961-169179074	STRd_D2_Striosome_MSN	His_divergent
chr11	35257210	35258456	chr5:169167553-169168799	STRd_D2_Striosome_MSN	His_divergent
chr11	35262090	35263596	chr5:169160316-169161822	STRd_D2_Striosome_MSN	His_divergent
chr11	35299909	35300661	chr5:169114390-169115142	STRd_D2_Striosome_MSN	His_divergent
chr11	35304292	35305306	chr5:169106804-169107818	STRd_D2_Striosome_MSN	His_divergent
chr11	35328219	35329620	chr5:169080543-169081944	STRd_D2_Striosome_MSN	His_divergent
chr11	35332719	35333810	chr5:169074181-169075272	STRd_D2_Striosome_MSN	His_divergent
chr11	35364028	35365624	chr5:169036630-169038226	STRd_D2_Striosome_MSN	His_divergent
chr11	35407074	35407971	chr5:168987547-168988444	STRd_D2_Striosome_MSN	His_divergent
chr11	35472885	35474177	chr5:168920212-168921504	STRd_D2_Striosome_MSN	His_divergent
chr11	35564405	35565594	chr5:168822378-168823567	STRd_D2_Striosome_MSN	His_divergent
chr11	35581329	35584035	chr5:168800394-168803100	STRd_D2_Striosome_MSN	His_divergent
chr11	35585728	35588164	chr5:168796286-168798722	STRd_D2_Striosome_MSN	His_divergent
chr11	35588808	35590953	chr5:168793604-168795749	STRd_D2_Striosome_MSN	His_divergent
chr11	35663837	35665713	chr5:168706337-168708213	STRd_D2_Striosome_MSN	His_divergent
chr11	35670168	35671929	chr5:168698245-168700006	STRd_D2_Striosome_MSN	His_divergent
chr11	35677481	35680495	chr5:168691661-168694675	STRd_D2_Striosome_MSN	His_divergent
chr11	35688157	35689415	chr5:168683174-168684432	STRd_D2_Striosome_MSN	His_divergent
chr11	35696328	35696934	chr5:168674691-168675297	STRd_D2_Striosome_MSN	His_divergent
chr11	35718117	35721905	chr5:168651861-168655649	STRd_D2_Striosome_MSN	His_divergent
chr11	35768590	35771811	chr5:168577371-168580592	STRd_D2_Striosome_MSN	His_divergent
chr11	35797177	35798900	chr5:168529092-168530815	STRd_D2_Striosome_MSN	His_divergent
chr11	35866021	35874224	chr5:168425123-168433326	STRd_D2_Striosome_MSN	His_divergent
chr11	35875706	35877231	chr5:168421433-168422958	STRd_D2_Striosome_MSN	His_divergent
chr11	35877355	35879617	chr5:168417394-168419656	STRd_D2_Striosome_MSN	His_divergent
chr11	35881771	35884311	chr5:168413511-168416051	STRd_D2_Striosome_MSN	His_divergent
chr11	35919329	35922375	chr5:168363397-168366443	STRd_D2_Striosome_MSN	His_divergent
chr11	35947865	35950128	chr5:168333430-168335693	STRd_D2_Striosome_MSN	His_divergent
chr11	35964573	35966100	chr5:168310561-168312088	STRd_D2_Striosome_MSN	His_divergent
chr11	36048207	36049258	chr5:168216719-168217770	STRd_D2_Striosome_MSN	His_divergent
chr11	36056046	36056957	chr5:168209687-168210598	STRd_D2_Striosome_MSN	His_divergent
chr11	36058449	36061410	chr5:168205722-168208683	STRd_D2_Striosome_MSN	His_divergent
chr11	36101789	36102906	chr5:168166600-168167717	STRd_D2_Striosome_MSN	His_divergent
chr11	36120862	36123042	chr5:168146403-168148583	STRd_D2_Striosome_MSN	His_divergent
chr11	36149572	36152179	chr5:168112417-168115024	STRd_D2_Striosome_MSN	His_divergent
chr11	36155385	36160404	chr5:168102967-168107986	STRd_D2_Striosome_MSN	His_divergent
chr11	36167627	36169255	chr5:168092384-168094012	STRd_D2_Striosome_MSN	His_divergent
chr11	36174899	36177808	chr5:168084336-168087245	STRd_D2_Striosome_MSN	His_divergent
chr11	36218790	36223073	chr5:168045675-168049958	STRd_D2_Striosome_MSN	His_divergent
chr11	36227947	36228897	chr5:168039705-168040655	STRd_D2_Striosome_MSN	His_divergent
chr11	36258323	36259897	chr5:168006012-168007586	STRd_D2_Striosome_MSN	His_divergent
chr11	36451969	36452895	chr5:167798263-167799189	STRd_D2_Striosome_MSN	His_divergent
chr11	36460344	36461624	chr5:167789835-167791115	STRd_D2_Striosome_MSN	His_divergent
chr11	36483670	36485494	chr5:167764030-167765854	STRd_D2_Striosome_MSN	His_divergent
chr11	36537383	36538442	chr5:167710602-167711661	STRd_D2_Striosome_MSN	His_divergent
chr11	36564120	36566637	chr5:167683922-167686439	STRd_D2_Striosome_MSN	His_divergent
chr11	36613865	36615364	chr5:167637611-167639110	STRd_D2_Striosome_MSN	His_divergent
chr11	36688803	36689641	chr5:167561326-167562164	STRd_D2_Striosome_MSN	His_divergent
chr11	37442306	37442960	chr5:166772900-166773554	STRd_D2_Striosome_MSN	His_divergent
chr11	37478214	37479517	chr5:166712205-166713508	STRd_D2_Striosome_MSN	His_divergent
chr11	37480180	37480909	chr5:166710504-166711233	STRd_D2_Striosome_MSN	His_divergent
chr11	39003377	39004265	chr5:165151467-165152355	STRd_D2_Striosome_MSN	His_divergent
chr11	39005666	39006579	chr5:165149116-165150029	STRd_D2_Striosome_MSN	His_divergent
chr11	39792816	39795106	chr5:164296170-164298460	STRd_D2_Striosome_MSN	His_divergent
chr11	39949685	39950221	chr5:164164027-164164563	STRd_D2_Striosome_MSN	His_divergent
chr11	40599274	40601298	chr5:163565111-163567135	STRd_D2_Striosome_MSN	His_divergent
chr11	40732853	40734871	chr5:163459151-163461169	STRd_D2_Striosome_MSN	His_divergent
chr11	41728362	41729989	chr5:162382102-162383729	STRd_D2_Striosome_MSN	His_divergent
chr11	41931395	41932455	chr5:162132352-162133412	STRd_D2_Striosome_MSN	His_divergent
chr11	41944450	41945222	chr5:162119352-162120124	STRd_D2_Striosome_MSN	His_divergent
chr11	41963617	41964882	chr5:162105455-162106720	STRd_D2_Striosome_MSN	His_divergent
chr11	42151034	42151802	chr5:161876250-161877018	STRd_D2_Striosome_MSN	His_divergent
chr11	42243655	42245598	chr5:161791726-161793669	STRd_D2_Striosome_MSN	His_divergent
chr11	42246277	42246821	chr5:161790404-161790948	STRd_D2_Striosome_MSN	His_divergent
chr11	42403323	42404343	chr5:161565640-161566660	STRd_D2_Striosome_MSN	His_divergent
chr11	42552504	42553847	chr5:161380583-161381926	STRd_D2_Striosome_MSN	His_divergent
chr11	42561610	42564176	chr5:161367950-161370516	STRd_D2_Striosome_MSN	His_divergent
chr11	42583991	42585603	chr5:161342490-161344102	STRd_D2_Striosome_MSN	His_divergent
chr11	42606999	42610372	chr5:161310632-161314005	STRd_D2_Striosome_MSN	His_divergent
chr11	42620502	42621316	chr5:161298965-161299779	STRd_D2_Striosome_MSN	His_divergent
chr11	43098206	43100384	chr5:160747141-160749319	STRd_D2_Striosome_MSN	His_divergent
chr11	43206442	43207942	chr5:160627154-160628654	STRd_D2_Striosome_MSN	His_divergent
chr11	43349450	43351342	chr5:160505921-160507813	STRd_D2_Striosome_MSN	His_divergent
chr11	43411959	43413437	chr5:160437979-160439457	STRd_D2_Striosome_MSN	His_divergent
chr11	43473654	43474813	chr5:160370102-160371261	STRd_D2_Striosome_MSN	His_divergent
chr11	43493503	43494978	chr5:160344710-160346185	STRd_D2_Striosome_MSN	His_divergent
chr11	43612714	43613965	chr5:160198790-160200041	STRd_D2_Striosome_MSN	His_divergent
chr11	43632853	43635144	chr5:160174484-160176775	STRd_D2_Striosome_MSN	His_divergent
chr11	43666789	43667838	chr5:160133119-160134168	STRd_D2_Striosome_MSN	His_divergent
chr11	43681113	43683187	chr5:160118292-160120366	STRd_D2_Striosome_MSN	His_divergent
chr11	43747236	43748086	chr5:160009134-160009984	STRd_D2_Striosome_MSN	His_divergent
chr11	43835976	43836969	chr5:159916021-159917014	STRd_D2_Striosome_MSN	His_divergent
chr11	44107462	44108382	chr5:159659734-159660654	STRd_D2_Striosome_MSN	His_divergent
chr11	44108645	44111033	chr5:159656654-159659042	STRd_D2_Striosome_MSN	His_divergent
chr11	44199729	44201158	chr5:159554340-159555769	STRd_D2_Striosome_MSN	His_divergent
chr11	44202173	44203721	chr5:159552259-159553807	STRd_D2_Striosome_MSN	His_divergent
chr11	44205230	44207550	chr5:159548246-159550566	STRd_D2_Striosome_MSN	His_divergent
chr11	44281987	44282831	chr5:159486617-159487461	STRd_D2_Striosome_MSN	His_divergent
chr11	44423543	44424659	chr5:159310295-159311411	STRd_D2_Striosome_MSN	His_divergent
chr11	44470064	44471202	chr5:159262571-159263709	STRd_D2_Striosome_MSN	His_divergent
chr11	44803342	44803841	chr5:158911756-158912255	STRd_D2_Striosome_MSN	His_divergent
chr11	45851696	45853265	chr5:157857768-157859337	STRd_D2_Striosome_MSN	His_divergent
chr11	45853621	45854430	chr5:157856188-157856997	STRd_D2_Striosome_MSN	His_divergent
chr11	45954834	45955825	chr5:157731080-157732071	STRd_D2_Striosome_MSN	His_divergent
chr11	46055231	46056677	chr5:157575142-157576588	STRd_D2_Striosome_MSN	His_divergent
chr11	46165498	46167292	chr5:157459291-157461085	STRd_D2_Striosome_MSN	His_divergent
chr11	46205544	46208935	chr5:157381836-157385227	STRd_D2_Striosome_MSN	His_divergent
chr11	46213654	46214633	chr5:157370649-157371628	STRd_D2_Striosome_MSN	His_divergent
chr11	46225727	46227186	chr5:157355537-157356996	STRd_D2_Striosome_MSN	His_divergent
chr11	46237376	46238530	chr5:157342660-157343814	STRd_D2_Striosome_MSN	His_divergent
chr11	46239200	46240391	chr5:157341051-157342242	STRd_D2_Striosome_MSN	His_divergent
chr11	46245644	46246901	chr5:157335411-157336668	STRd_D2_Striosome_MSN	His_divergent
chr11	46251534	46254213	chr5:157326450-157329129	STRd_D2_Striosome_MSN	His_divergent
chr11	46276607	46278800	chr5:157302211-157304404	STRd_D2_Striosome_MSN	His_divergent
chr11	46279486	46280721	chr5:157300126-157301361	STRd_D2_Striosome_MSN	His_divergent
chr11	46283333	46284813	chr5:157296084-157297564	STRd_D2_Striosome_MSN	His_divergent
chr11	46304142	46305380	chr5:157272015-157273253	STRd_D2_Striosome_MSN	His_divergent
chr11	46308054	46312847	chr5:157265699-157270492	STRd_D2_Striosome_MSN	His_divergent
chr11	46461117	46462985	chr5:157099542-157101410	STRd_D2_Striosome_MSN	His_divergent
chr11	46768269	46768984	chr5:157045950-157046665	STRd_D2_Striosome_MSN	His_divergent
chr11	47378993	47379733	chr5:156326750-156327490	STRd_D2_Striosome_MSN	His_divergent
chr11	47507749	47508976	chr5:156201191-156202418	STRd_D2_Striosome_MSN	His_divergent
chr11	48799309	48801954	chr5:181242293-181244938	STRd_D2_Striosome_MSN	His_divergent
chr11	48807670	48808308	chr5:181233658-181234296	STRd_D2_Striosome_MSN	His_divergent
chr11	49651952	49655032	chr5:180599963-180603043	STRd_D2_Striosome_MSN	His_divergent
chr11	49711124	49713107	chr5:180493981-180495964	STRd_D2_Striosome_MSN	His_divergent
chr11	49713764	49714629	chr7:158695676-158696541	STRd_D2_Striosome_MSN	His_divergent
chr11	49793450	49797558	chr5:180349826-180353934	STRd_D2_Striosome_MSN	His_divergent
chr11	49817922	49820177	chr5:180323274-180325529	STRd_D2_Striosome_MSN	His_divergent
chr11	49825951	49827312	chr5:180313395-180314756	STRd_D2_Striosome_MSN	His_divergent
chr11	50138600	50140260	chr5:179900397-179902057	STRd_D2_Striosome_MSN	His_divergent
chr11	50158223	50159993	chr5:179871671-179873441	STRd_D2_Striosome_MSN	His_divergent
chr11	50164163	50166716	chr5:179865558-179868111	STRd_D2_Striosome_MSN	His_divergent
chr11	50323800	50327392	chr5:179697202-179700794	STRd_D2_Striosome_MSN	His_divergent
chr11	50376398	50379317	chr5:179622119-179625038	STRd_D2_Striosome_MSN	His_divergent
chr11	50421446	50422638	chr5:179559159-179560351	STRd_D2_Striosome_MSN	His_divergent
chr11	50430079	50431445	chr5:179550207-179551573	STRd_D2_Striosome_MSN	His_divergent
chr11	50650076	50650953	chr5:179292870-179293747	STRd_D2_Striosome_MSN	His_divergent
chr11	50765761	50767556	chr5:179169147-179170942	STRd_D2_Striosome_MSN	His_divergent
chr11	50768251	50771455	chr5:179165546-179168750	STRd_D2_Striosome_MSN	His_divergent
chr11	50886903	50887875	chr5:178940852-178941824	STRd_D2_Striosome_MSN	His_divergent
chr11	50952676	50953523	chr5:177995204-177996051	STRd_D2_Striosome_MSN	His_divergent
chr11	51640779	51645264	chr5:178120349-178124834	STRd_D2_Striosome_MSN	His_divergent
chr11	51645831	51646602	chr5:178119225-178119996	STRd_D2_Striosome_MSN	His_divergent
chr11	51649665	51650952	chr5:178113665-178114952	STRd_D2_Striosome_MSN	His_divergent
chr11	51763214	51764232	chr5:134632285-134633303	STRd_D2_Striosome_MSN	His_divergent
chr11	51788167	51788917	chr5:134608864-134609614	STRd_D2_Striosome_MSN	His_divergent
chr11	51816008	51817323	chr5:134578911-134580226	STRd_D2_Striosome_MSN	His_divergent
chr11	51817053	51819486	chr5:134575987-134578420	STRd_D2_Striosome_MSN	His_divergent
chr11	51819396	51821432	chr5:134573516-134575552	STRd_D2_Striosome_MSN	His_divergent
chr11	51825808	51827541	chr5:134563627-134565360	STRd_D2_Striosome_MSN	His_divergent
chr11	51829453	51830848	chr5:134560567-134561962	STRd_D2_Striosome_MSN	His_divergent
chr11	51833236	51835503	chr5:134553185-134555452	STRd_D2_Striosome_MSN	His_divergent
chr11	51835319	51840451	chr5:134546661-134551793	STRd_D2_Striosome_MSN	His_divergent
chr11	51915574	51916902	chr5:134465855-134467183	STRd_D2_Striosome_MSN	His_divergent
chr11	51966065	51969303	chr5:134410253-134413491	STRd_D2_Striosome_MSN	His_divergent
chr11	52003895	52004638	chr5:134366781-134367524	STRd_D2_Striosome_MSN	His_divergent
chr11	52253750	52254542	chr5:134145632-134146424	STRd_D2_Striosome_MSN	His_divergent
chr11	52255097	52257953	chr5:134141886-134144742	STRd_D2_Striosome_MSN	His_divergent
chr11	52258251	52259788	chr5:134139952-134141489	STRd_D2_Striosome_MSN	His_divergent
chr11	52267168	52268322	chr5:134129974-134131128	STRd_D2_Striosome_MSN	His_divergent
chr11	52275370	52276534	chr5:134121746-134122910	STRd_D2_Striosome_MSN	His_divergent
chr11	52324843	52325451	chr5:134070833-134071441	STRd_D2_Striosome_MSN	His_divergent
chr11	52374247	52378841	chr5:133988702-133993296	STRd_D2_Striosome_MSN	His_divergent
chr11	52381784	52383966	chr5:133980447-133982629	STRd_D2_Striosome_MSN	His_divergent
chr11	52395604	52397514	chr5:133967536-133969446	STRd_D2_Striosome_MSN	His_divergent
chr11	52540952	52541546	chr5:133839730-133840324	STRd_D2_Striosome_MSN	His_divergent
chr11	52640406	52644411	chr5:133742169-133746174	STRd_D2_Striosome_MSN	His_divergent
chr11	52661603	52662891	chr5:133714013-133715301	STRd_D2_Striosome_MSN	His_divergent
chr11	52677110	52678398	chr5:133702123-133703411	STRd_D2_Striosome_MSN	His_divergent
chr11	52767390	52769698	chr5:133607498-133609806	STRd_D2_Striosome_MSN	His_divergent
chr11	52785236	52789937	chr5:133579078-133583779	STRd_D2_Striosome_MSN	His_divergent
chr11	52816937	52821398	chr5:133561330-133565791	STRd_D2_Striosome_MSN	His_divergent
chr11	52828461	52829887	chr5:133554025-133555451	STRd_D2_Striosome_MSN	His_divergent
chr11	52854408	52855482	chr5:133526683-133527757	STRd_D2_Striosome_MSN	His_divergent
chr11	52857341	52858765	chr5:133523883-133525307	STRd_D2_Striosome_MSN	His_divergent
chr11	52893368	52902193	chr5:133480016-133488841	STRd_D2_Striosome_MSN	His_divergent
chr11	52908134	52912530	chr5:133472178-133476574	STRd_D2_Striosome_MSN	His_divergent
chr11	52926763	52929310	chr5:133458489-133461036	STRd_D2_Striosome_MSN	His_divergent
chr11	52942286	52943535	chr5:133447689-133448938	STRd_D2_Striosome_MSN	His_divergent
chr11	52948588	52953933	chr5:133436919-133442264	STRd_D2_Striosome_MSN	His_divergent
chr11	52956590	52959568	chr5:133431229-133434207	STRd_D2_Striosome_MSN	His_divergent
chr11	52959976	52964854	chr5:133425967-133430845	STRd_D2_Striosome_MSN	His_divergent
chr11	52966354	52968604	chr5:133422852-133425102	STRd_D2_Striosome_MSN	His_divergent
chr11	52968891	52971027	chr5:133420232-133422368	STRd_D2_Striosome_MSN	His_divergent
chr11	52991046	52995312	chr5:133407009-133411275	STRd_D2_Striosome_MSN	His_divergent
chr11	53021731	53022910	chr5:133375760-133376939	STRd_D2_Striosome_MSN	His_divergent
chr11	53022825	53035477	chr5:133362524-133375176	STRd_D2_Striosome_MSN	His_divergent
chr11	53046777	53050143	chr5:133341317-133344683	STRd_D2_Striosome_MSN	His_divergent
chr11	53049074	53060301	chr5:133329799-133341026	STRd_D2_Striosome_MSN	His_divergent
chr11	53058193	53068601	chr5:133318589-133328997	STRd_D2_Striosome_MSN	His_divergent
chr11	53074095	53075650	chr5:133310755-133312310	STRd_D2_Striosome_MSN	His_divergent
chr11	53076659	53083200	chr5:133300667-133307208	STRd_D2_Striosome_MSN	His_divergent
chr11	53077509	53079492	chr5:133307557-133309540	STRd_D2_Striosome_MSN	His_divergent
chr11	53084329	53088761	chr5:133295690-133300122	STRd_D2_Striosome_MSN	His_divergent
chr11	53095054	53097216	chr5:133284221-133286383	STRd_D2_Striosome_MSN	His_divergent
chr11	53113118	53118524	chr5:133263222-133268628	STRd_D2_Striosome_MSN	His_divergent
chr11	53120951	53123098	chr5:133258651-133260798	STRd_D2_Striosome_MSN	His_divergent
chr11	53161471	53163356	chr5:133225003-133226888	STRd_D2_Striosome_MSN	His_divergent
chr11	53164371	53165718	chr5:133222164-133223511	STRd_D2_Striosome_MSN	His_divergent
chr11	53175162	53176500	chr8:141591541-141592879	STRd_D2_Striosome_MSN	His_divergent
chr11	53181211	53188750	chr5:133197414-133204953	STRd_D2_Striosome_MSN	His_divergent
chr11	53239378	53240800	chr5:133128950-133130372	STRd_D2_Striosome_MSN	His_divergent
chr11	53272614	53273586	chr5:133087758-133088730	STRd_D2_Striosome_MSN	His_divergent
chr11	53331752	53332963	chr5:132998188-132999399	STRd_D2_Striosome_MSN	His_divergent
chr11	53456888	53458203	chr5:132829730-132831045	STRd_D2_Striosome_MSN	His_divergent
chr11	53462862	53464150	chr5:132825243-132826531	STRd_D2_Striosome_MSN	His_divergent
chr11	53530427	53531841	chr5:132765772-132767186	STRd_D2_Striosome_MSN	His_divergent
chr11	53566732	53568382	chr5:132736561-132738211	STRd_D2_Striosome_MSN	His_divergent
chr11	53633250	53634095	chr5:132658494-132659339	STRd_D2_Striosome_MSN	His_divergent
chr11	53649404	53652412	chr5:132640425-132643433	STRd_D2_Striosome_MSN	His_divergent
chr11	53762363	53765259	chr5:132494600-132497496	STRd_D2_Striosome_MSN	His_divergent
chr11	53769481	53770372	chr5:132490448-132491339	STRd_D2_Striosome_MSN	His_divergent
chr11	53824067	53824628	chr5:132437382-132437943	STRd_D2_Striosome_MSN	His_divergent
chr11	53841451	53843105	chr5:132424657-132426311	STRd_D2_Striosome_MSN	His_divergent
chr11	53858521	53860049	chr5:132410091-132411619	STRd_D2_Striosome_MSN	His_divergent
chr11	53890942	53892220	chr5:132369290-132370568	STRd_D2_Striosome_MSN	His_divergent
chr11	54060827	54070642	chr5:132256214-132266029	STRd_D2_Striosome_MSN	His_divergent
chr11	54100239	54101790	chr5:132227039-132228590	STRd_D2_Striosome_MSN	His_divergent
chr11	54101867	54103103	chr5:132225507-132226743	STRd_D2_Striosome_MSN	His_divergent
chr11	54307196	54308009	chr5:132007630-132008443	STRd_D2_Striosome_MSN	His_divergent
chr11	54317630	54318397	chr5:131995946-131996713	STRd_D2_Striosome_MSN	His_divergent
chr11	54326125	54330199	chr5:131985147-131989221	STRd_D2_Striosome_MSN	His_divergent
chr11	54370909	54372444	chr5:131944055-131945590	STRd_D2_Striosome_MSN	His_divergent
chr11	54518693	54519536	chr5:131640153-131640996	STRd_D2_Striosome_MSN	His_divergent
chr11	54595516	54597328	chr5:131531811-131533623	STRd_D2_Striosome_MSN	His_divergent
chr11	54759564	54761876	chr5:131302291-131304603	STRd_D2_Striosome_MSN	His_divergent
chr11	54822455	54825230	chr5:131221496-131224271	STRd_D2_Striosome_MSN	His_divergent
chr11	54901690	54906260	chr5:151019938-151024508	STRd_D2_Striosome_MSN	His_divergent
chr11	54919113	54922393	chr5:151037449-151040729	STRd_D2_Striosome_MSN	His_divergent
chr11	54942345	54943559	chr5:151066657-151067871	STRd_D2_Striosome_MSN	His_divergent
chr11	54995869	54999517	chr5:151123608-151127256	STRd_D2_Striosome_MSN	His_divergent
chr11	54999239	55000309	chr5:151127625-151128695	STRd_D2_Striosome_MSN	His_divergent
chr11	55011042	55020986	chr5:151136774-151146718	STRd_D2_Striosome_MSN	His_divergent
chr11	55020870	55022380	chr5:151147215-151148725	STRd_D2_Striosome_MSN	His_divergent
chr11	55097346	55098868	chr5:151252385-151253907	STRd_D2_Striosome_MSN	His_divergent
chr11	55208134	55209020	chr5:151451953-151452839	STRd_D2_Striosome_MSN	His_divergent
chr11	55225997	55232678	chr5:151476679-151483360	STRd_D2_Striosome_MSN	His_divergent
chr11	55239657	55241628	chr5:151499609-151501580	STRd_D2_Striosome_MSN	His_divergent
chr11	55249977	55252896	chr5:151503562-151506481	STRd_D2_Striosome_MSN	His_divergent
chr11	55280463	55281478	chr5:151541709-151542724	STRd_D2_Striosome_MSN	His_divergent
chr11	55313308	55314303	chr5:151570013-151571008	STRd_D2_Striosome_MSN	His_divergent
chr11	55327264	55329018	chr5:151581043-151582797	STRd_D2_Striosome_MSN	His_divergent
chr11	55330332	55333593	chr5:151585561-151588822	STRd_D2_Striosome_MSN	His_divergent
chr11	55334489	55338589	chr5:151589193-151593293	STRd_D2_Striosome_MSN	His_divergent
chr11	55396297	55398461	chr5:151663879-151666043	STRd_D2_Striosome_MSN	His_divergent
chr11	55402307	55405223	chr5:151669401-151672317	STRd_D2_Striosome_MSN	His_divergent
chr11	55424782	55425869	chr5:151696295-151697382	STRd_D2_Striosome_MSN	His_divergent
chr11	55449539	55451715	chr5:151745363-151747539	STRd_D2_Striosome_MSN	His_divergent
chr11	55459482	55462385	chr5:151756928-151759831	STRd_D2_Striosome_MSN	His_divergent
chr11	55467677	55470878	chr5:151769879-151773080	STRd_D2_Striosome_MSN	His_divergent
chr11	56290547	56291597	chr5:152675801-152676851	STRd_D2_Striosome_MSN	His_divergent
chr11	56453064	56453873	chr5:152899906-152900715	STRd_D2_Striosome_MSN	His_divergent
chr11	56551613	56555521	chr5:152988419-152992327	STRd_D2_Striosome_MSN	His_divergent
chr11	56619736	56620821	chr5:153081150-153082235	STRd_D2_Striosome_MSN	His_divergent
chr11	56622720	56624088	chr5:153083373-153084741	STRd_D2_Striosome_MSN	His_divergent
chr11	56807411	56808147	chr5:153272458-153273194	STRd_D2_Striosome_MSN	His_divergent
chr11	56870124	56873114	chr5:153351390-153354380	STRd_D2_Striosome_MSN	His_divergent
chr11	56975136	56976527	chr5:153445250-153446641	STRd_D2_Striosome_MSN	His_divergent
chr11	56977056	56978052	chr5:153447018-153448014	STRd_D2_Striosome_MSN	His_divergent
chr11	56979070	56980418	chr5:153448257-153449605	STRd_D2_Striosome_MSN	His_divergent
chr11	57043280	57045950	chr5:153515690-153518360	STRd_D2_Striosome_MSN	His_divergent
chr11	57083891	57084481	chr5:153551795-153552385	STRd_D2_Striosome_MSN	His_divergent
chr11	57112485	57113747	chr5:153580433-153581695	STRd_D2_Striosome_MSN	His_divergent
chr11	57220784	57223333	chr5:153676467-153679016	STRd_D2_Striosome_MSN	His_divergent
chr11	57276238	57278792	chr5:153745261-153747815	STRd_D2_Striosome_MSN	His_divergent
chr11	57285653	57287003	chr5:153766580-153767930	STRd_D2_Striosome_MSN	His_divergent
chr11	57311403	57315029	chr5:153796288-153799914	STRd_D2_Striosome_MSN	His_divergent
chr11	57321658	57322454	chr5:153807100-153807896	STRd_D2_Striosome_MSN	His_divergent
chr11	57517960	57519216	chr5:154038265-154039521	STRd_D2_Striosome_MSN	His_divergent
chr11	57644533	57645639	chr5:154189829-154190935	STRd_D2_Striosome_MSN	His_divergent
chr11	57646357	57647311	chr5:154191446-154192400	STRd_D2_Striosome_MSN	His_divergent
chr11	57653033	57654271	chr5:154199095-154200333	STRd_D2_Striosome_MSN	His_divergent
chr11	57655613	57656351	chr5:154201648-154202386	STRd_D2_Striosome_MSN	His_divergent
chr11	57667876	57669114	chr5:154214414-154215652	STRd_D2_Striosome_MSN	His_divergent
chr11	57800527	57802782	chr5:154444902-154447157	STRd_D2_Striosome_MSN	His_divergent
chr11	58092920	58093951	chr5:154850435-154851466	STRd_D2_Striosome_MSN	His_divergent
chr11	58171374	58172288	chr5:154940797-154941711	STRd_D2_Striosome_MSN	His_divergent
chr11	58239085	58239883	chr1:248906119-248906917	STRd_D2_Striosome_MSN	His_divergent
chr11	58329748	58331516	chr1:248825124-248826892	STRd_D2_Striosome_MSN	His_divergent
chr11	58640460	58641122	chr1:247857242-247857904	STRd_D2_Striosome_MSN	His_divergent
chr11	58931864	58933739	chr1:228493471-228495346	STRd_D2_Striosome_MSN	His_divergent
chr11	58935480	58936921	chr1:228489920-228491361	STRd_D2_Striosome_MSN	His_divergent
chr11	58962857	58967076	chr1:228413100-228417319	STRd_D2_Striosome_MSN	His_divergent
chr11	58976131	58980649	chr1:228404150-228408668	STRd_D2_Striosome_MSN	His_divergent
chr11	58980592	58983448	chr1:228399737-228402593	STRd_D2_Striosome_MSN	His_divergent
chr11	58996381	58998294	chr1:228374682-228376595	STRd_D2_Striosome_MSN	His_divergent
chr11	59002265	59003500	chr1:228368677-228369912	STRd_D2_Striosome_MSN	His_divergent
chr11	59016138	59018342	chr1:228353142-228355346	STRd_D2_Striosome_MSN	His_divergent
chr11	59042491	59044737	chr1:228315199-228317445	STRd_D2_Striosome_MSN	His_divergent
chr11	59080383	59081302	chr1:228275420-228276339	STRd_D2_Striosome_MSN	His_divergent
chr11	59128499	59135935	chr1:228212349-228219785	STRd_D2_Striosome_MSN	His_divergent
chr11	59135378	59141332	chr1:228205939-228211893	STRd_D2_Striosome_MSN	His_divergent
chr11	59179831	59180999	chr1:228154533-228155701	STRd_D2_Striosome_MSN	His_divergent
chr11	59207890	59210299	chr1:228101218-228103627	STRd_D2_Striosome_MSN	His_divergent
chr11	59224828	59225638	chr1:228085305-228086115	STRd_D2_Striosome_MSN	His_divergent
chr11	59396341	59400327	chr1:227785903-227789889	STRd_D2_Striosome_MSN	His_divergent
chr11	59448527	59451765	chr1:227733702-227736940	STRd_D2_Striosome_MSN	His_divergent
chr11	59505165	59508256	chr1:247330753-247333844	STRd_D2_Striosome_MSN	His_divergent
chr11	59526197	59527027	chr1:247389863-247390693	STRd_D2_Striosome_MSN	His_divergent
chr11	59629091	59631653	chr17:17013510-17016072	STRd_D2_Striosome_MSN	His_divergent
chr11	59639895	59640917	chr4:668418-669440	STRd_D2_Striosome_MSN	His_divergent
chr11	59660615	59670710	chr17:17040752-17050847	STRd_D2_Striosome_MSN	His_divergent
chr11	59749651	59755530	chr17:17155596-17161475	STRd_D2_Striosome_MSN	His_divergent
chr11	59755540	59756742	chr17:17161802-17163004	STRd_D2_Striosome_MSN	His_divergent
chr11	59762948	59766106	chr17:17170286-17173444	STRd_D2_Striosome_MSN	His_divergent
chr11	59765420	59777194	chr17:17173701-17185475	STRd_D2_Striosome_MSN	His_divergent
chr11	59794459	59796919	chr17:17215750-17218210	STRd_D2_Striosome_MSN	His_divergent
chr11	59797267	59799773	chr17:17218261-17220767	STRd_D2_Striosome_MSN	His_divergent
chr11	59818619	59820834	chr17:17247031-17249246	STRd_D2_Striosome_MSN	His_divergent
chr11	59847163	59848531	chr17:17302444-17303812	STRd_D2_Striosome_MSN	His_divergent
chr11	59955599	59959657	chr17:17483706-17487764	STRd_D2_Striosome_MSN	His_divergent
chr11	59967484	59975270	chr17:17502568-17510354	STRd_D2_Striosome_MSN	His_divergent
chr11	60011921	60017327	chr17:17550719-17556125	STRd_D2_Striosome_MSN	His_divergent
chr11	60025572	60026677	chr17:17567823-17568928	STRd_D2_Striosome_MSN	His_divergent
chr11	60044525	60048336	chr17:17589716-17593527	STRd_D2_Striosome_MSN	His_divergent
chr11	60088585	60089763	chr17:17662921-17664099	STRd_D2_Striosome_MSN	His_divergent
chr11	60167707	60168505	chr17:17768899-17769697	STRd_D2_Striosome_MSN	His_divergent
chr11	60169979	60171707	chr17:17771629-17773357	STRd_D2_Striosome_MSN	His_divergent
chr11	60198829	60205192	chr17:17811859-17818222	STRd_D2_Striosome_MSN	His_divergent
chr11	60210014	60211749	chr17:17823321-17825056	STRd_D2_Striosome_MSN	His_divergent
chr11	60219074	60222086	chr17:17835456-17838468	STRd_D2_Striosome_MSN	His_divergent
chr11	60221749	60224564	chr17:17839264-17842079	STRd_D2_Striosome_MSN	His_divergent
chr11	60240660	60241167	chr17:17859953-17860460	STRd_D2_Striosome_MSN	His_divergent
chr11	60255277	60257639	chr17:17876370-17878732	STRd_D2_Striosome_MSN	His_divergent
chr11	60258221	60260949	chr17:17879138-17881866	STRd_D2_Striosome_MSN	His_divergent
chr11	60301542	60302605	chr17:17928534-17929597	STRd_D2_Striosome_MSN	His_divergent
chr11	60306652	60311763	chr17:17933806-17938917	STRd_D2_Striosome_MSN	His_divergent
chr11	60454084	60455552	chr17:18087442-18088910	STRd_D2_Striosome_MSN	His_divergent
chr11	60508590	60510575	chr17:18156778-18158763	STRd_D2_Striosome_MSN	His_divergent
chr11	60544800	60546399	chr17:18190610-18192209	STRd_D2_Striosome_MSN	His_divergent
chr11	60712653	60713617	chr17:18242267-18243231	STRd_D2_Striosome_MSN	His_divergent
chr11	60717958	60718521	chr17:18248388-18248951	STRd_D2_Striosome_MSN	His_divergent
chr11	60776776	60778463	chr17:18314531-18316218	STRd_D2_Striosome_MSN	His_divergent
chr11	60830433	60831262	chr17:21126674-21127503	STRd_D2_Striosome_MSN	His_divergent
chr11	60912717	60914192	chr17:21252024-21253499	STRd_D2_Striosome_MSN	His_divergent
chr11	60924734	60926292	chr17:21274960-21276518	STRd_D2_Striosome_MSN	His_divergent
chr11	60931120	60935057	chr17:21283927-21287864	STRd_D2_Striosome_MSN	His_divergent
chr11	60943890	60944994	chr17:21301399-21302503	STRd_D2_Striosome_MSN	His_divergent
chr11	61150488	61155347	chr17:20998778-21003637	STRd_D2_Striosome_MSN	His_divergent
chr11	61167797	61168964	chr17:21028079-21029246	STRd_D2_Striosome_MSN	His_divergent
chr11	61223523	61228340	chr17:19726096-19730913	STRd_D2_Striosome_MSN	His_divergent
chr11	61341734	61343227	chr17:19579546-19581039	STRd_D2_Striosome_MSN	His_divergent
chr11	61351793	61352780	chr17:19567137-19568124	STRd_D2_Striosome_MSN	His_divergent
chr11	61447683	61457467	chr17:19407940-19417724	STRd_D2_Striosome_MSN	His_divergent
chr11	61488040	61490838	chr17:19381470-19384268	STRd_D2_Striosome_MSN	His_divergent
chr11	61506050	61509256	chr17:19356321-19359527	STRd_D2_Striosome_MSN	His_divergent
chr11	61507584	61516302	chr17:19340013-19348731	STRd_D2_Striosome_MSN	His_divergent
chr11	61543421	61544839	chr17:19285110-19286528	STRd_D2_Striosome_MSN	His_divergent
chr11	61551888	61553212	chr17:19272104-19273428	STRd_D2_Striosome_MSN	His_divergent
chr11	61556310	61557352	chr17:19268450-19269492	STRd_D2_Striosome_MSN	His_divergent
chr11	61577684	61578282	chr17:19239191-19239789	STRd_D2_Striosome_MSN	His_divergent
chr11	61760523	61762495	chr17:18857894-18859866	STRd_D2_Striosome_MSN	His_divergent
chr11	61765730	61767085	chr17:18855406-18856761	STRd_D2_Striosome_MSN	His_divergent
chr11	61853380	61856063	chr17:19866220-19868903	STRd_D2_Striosome_MSN	His_divergent
chr11	61884438	61885688	chr17:19915779-19917029	STRd_D2_Striosome_MSN	His_divergent
chr11	61929511	61931152	chr17:19977120-19978761	STRd_D2_Striosome_MSN	His_divergent
chr11	62027193	62028846	chr17:20094719-20096372	STRd_D2_Striosome_MSN	His_divergent
chr11	62029332	62030513	chr17:20096817-20097998	STRd_D2_Striosome_MSN	His_divergent
chr11	62076720	62077667	chr17:20155720-20156667	STRd_D2_Striosome_MSN	His_divergent
chr11	62206998	62209873	chr17:20299790-20302665	STRd_D2_Striosome_MSN	His_divergent
chr11	62218716	62219920	chr17:20313407-20314611	STRd_D2_Striosome_MSN	His_divergent
chr11	62313298	62314065	chr17:16026618-16027385	STRd_D2_Striosome_MSN	His_divergent
chr11	62455015	62458560	chr17:16213223-16216768	STRd_D2_Striosome_MSN	His_divergent
chr11	62458257	62459044	chr17:16217024-16217811	STRd_D2_Striosome_MSN	His_divergent
chr11	62536084	62540118	chr17:16350009-16354043	STRd_D2_Striosome_MSN	His_divergent
chr11	62538630	62539447	chrX:51618295-51619112	STRd_D2_Striosome_MSN	His_divergent
chr11	62551146	62555217	chr17:16380679-16384750	STRd_D2_Striosome_MSN	His_divergent
chr11	62555369	62556960	chr17:16395740-16397331	STRd_D2_Striosome_MSN	His_divergent
chr11	62579943	62581388	chr17:16418877-16420322	STRd_D2_Striosome_MSN	His_divergent
chr11	62601644	62604602	chr17:16438069-16441027	STRd_D2_Striosome_MSN	His_divergent
chr11	62608083	62611476	chr17:16446682-16450075	STRd_D2_Striosome_MSN	His_divergent
chr11	62614665	62615906	chr17:16456542-16457783	STRd_D2_Striosome_MSN	His_divergent
chr11	62669031	62670310	chr17:16516234-16517513	STRd_D2_Striosome_MSN	His_divergent
chr11	62788477	62790793	chr17:18681346-18683662	STRd_D2_Striosome_MSN	His_divergent
chr11	62788577	62790164	chr17:15698988-15700575	STRd_D2_Striosome_MSN	His_divergent
chr11	63131674	63133485	chr17:15260566-15262377	STRd_D2_Striosome_MSN	His_divergent
chr11	64078507	64080035	chr17:14068948-14070476	STRd_D2_Striosome_MSN	His_divergent
chr11	64898382	64899956	chr17:13113472-13115046	STRd_D2_Striosome_MSN	His_divergent
chr11	64978306	64980200	chr17:13016832-13018726	STRd_D2_Striosome_MSN	His_divergent
chr11	64990899	64992660	chr17:13002093-13003854	STRd_D2_Striosome_MSN	His_divergent
chr11	64999366	65001814	chr17:12992281-12994729	STRd_D2_Striosome_MSN	His_divergent
chr11	65006224	65009032	chr17:12984082-12986890	STRd_D2_Striosome_MSN	His_divergent
chr11	65057891	65059398	chr17:12917512-12919019	STRd_D2_Striosome_MSN	His_divergent
chr11	65098372	65100395	chr17:12859387-12861410	STRd_D2_Striosome_MSN	His_divergent
chr11	65142495	65144198	chr17:12814313-12816016	STRd_D2_Striosome_MSN	His_divergent
chr11	65156104	65159986	chr17:12792842-12796724	STRd_D2_Striosome_MSN	His_divergent
chr11	65160410	65163573	chr17:12788970-12792133	STRd_D2_Striosome_MSN	His_divergent
chr11	65630487	65631727	chr17:12256179-12257419	STRd_D2_Striosome_MSN	His_divergent
chr11	65806447	65808108	chr17:11996583-11998244	STRd_D2_Striosome_MSN	His_divergent
chr11	66167797	66168672	chr17:11598299-11599174	STRd_D2_Striosome_MSN	His_divergent
chr11	66674057	66675244	chr17:11094063-11095250	STRd_D2_Striosome_MSN	His_divergent
chr11	66721589	66723443	chr17:11028800-11030654	STRd_D2_Striosome_MSN	His_divergent
chr11	67024535	67025829	chr17:10729199-10730493	STRd_D2_Striosome_MSN	His_divergent
chr11	67077821	67078727	chr17:10656882-10657788	STRd_D2_Striosome_MSN	His_divergent
chr11	67385026	67386768	chr17:10275545-10277287	STRd_D2_Striosome_MSN	His_divergent
chr11	67454692	67457735	chr17:10196109-10199152	STRd_D2_Striosome_MSN	His_divergent
chr11	67474157	67475766	chr17:10177595-10179204	STRd_D2_Striosome_MSN	His_divergent
chr11	67494029	67495886	chr17:10156366-10158223	STRd_D2_Striosome_MSN	His_divergent
chr11	67508973	67510343	chr17:10135626-10136996	STRd_D2_Striosome_MSN	His_divergent
chr11	67514413	67516097	chr17:10127570-10129254	STRd_D2_Striosome_MSN	His_divergent
chr11	67530083	67535532	chr17:10103155-10108604	STRd_D2_Striosome_MSN	His_divergent
chr11	67537393	67541035	chr17:10096589-10100231	STRd_D2_Striosome_MSN	His_divergent
chr11	67557647	67559845	chr17:10072245-10074443	STRd_D2_Striosome_MSN	His_divergent
chr11	67559522	67560961	chr17:10070173-10071612	STRd_D2_Striosome_MSN	His_divergent
chr11	67565424	67566882	chr17:10062903-10064361	STRd_D2_Striosome_MSN	His_divergent
chr11	67585898	67589739	chr17:10033468-10037309	STRd_D2_Striosome_MSN	His_divergent
chr11	67606105	67610069	chr17:10012721-10016685	STRd_D2_Striosome_MSN	His_divergent
chr11	67609827	67611731	chr17:10010368-10012272	STRd_D2_Striosome_MSN	His_divergent
chr11	67612886	67615524	chr17:10005418-10008056	STRd_D2_Striosome_MSN	His_divergent
chr11	67616572	67617639	chr17:10003336-10004403	STRd_D2_Striosome_MSN	His_divergent
chr11	67660341	67661872	chr17:9944618-9946149	STRd_D2_Striosome_MSN	His_divergent
chr11	67732491	67733534	chr17:9868187-9869230	STRd_D2_Striosome_MSN	His_divergent
chr11	68145630	68146839	chr17:9330151-9331360	STRd_D2_Striosome_MSN	His_divergent
chr11	68725911	68728148	chr17:8597880-8600117	STRd_D2_Striosome_MSN	His_divergent
chr11	68750076	68750571	chr17:8570875-8571370	STRd_D2_Striosome_MSN	His_divergent
chr11	68766756	68769350	chr17:8541156-8543750	STRd_D2_Striosome_MSN	His_divergent
chr11	68773898	68774886	chr17:8531463-8532451	STRd_D2_Striosome_MSN	His_divergent
chr11	68775337	68777402	chr17:8528600-8530665	STRd_D2_Striosome_MSN	His_divergent
chr11	68905028	68907012	chr17:8374922-8376906	STRd_D2_Striosome_MSN	His_divergent
chr11	68967476	68968497	chr17:8295054-8296075	STRd_D2_Striosome_MSN	His_divergent
chr11	68972608	68974387	chr17:8288125-8289904	STRd_D2_Striosome_MSN	His_divergent
chr11	69015250	69017123	chr17:8247056-8248929	STRd_D2_Striosome_MSN	His_divergent
chr11	69036688	69037936	chr17:8226207-8227455	STRd_D2_Striosome_MSN	His_divergent
chr11	69039288	69042349	chr17:8220941-8224002	STRd_D2_Striosome_MSN	His_divergent
chr11	69070176	69072046	chr17:8175200-8177070	STRd_D2_Striosome_MSN	His_divergent
chr11	69072562	69074510	chr17:8172503-8174451	STRd_D2_Striosome_MSN	His_divergent
chr11	69091645	69093593	chr17:8157898-8159846	STRd_D2_Striosome_MSN	His_divergent
chr11	69105823	69107481	chr17:8142852-8144510	STRd_D2_Striosome_MSN	His_divergent
chr11	69109305	69111517	chr17:8138469-8140681	STRd_D2_Striosome_MSN	His_divergent
chr11	69118827	69121433	chr17:8123102-8125708	STRd_D2_Striosome_MSN	His_divergent
chr11	69125142	69127085	chr17:8117311-8119254	STRd_D2_Striosome_MSN	His_divergent
chr11	69133670	69134686	chr17:8109771-8110787	STRd_D2_Striosome_MSN	His_divergent
chr11	69297465	69299141	chr17:7951238-7952914	STRd_D2_Striosome_MSN	His_divergent
chr11	69331782	69332623	chr17:7922622-7923463	STRd_D2_Striosome_MSN	His_divergent
chr11	69339863	69341623	chr17:7915112-7916872	STRd_D2_Striosome_MSN	His_divergent
chr11	69360288	69361283	chr17:7894408-7895403	STRd_D2_Striosome_MSN	His_divergent
chr11	69367077	69369294	chr17:7884974-7887191	STRd_D2_Striosome_MSN	His_divergent
chr11	69371066	69372076	chr17:7882017-7883027	STRd_D2_Striosome_MSN	His_divergent
chr11	69394087	69396934	chr17:7856486-7859333	STRd_D2_Striosome_MSN	His_divergent
chr11	69401025	69402319	chr17:7850991-7852285	STRd_D2_Striosome_MSN	His_divergent
chr11	69408593	69409189	chr17:7844492-7845088	STRd_D2_Striosome_MSN	His_divergent
chr11	69430068	69431708	chr17:7823022-7824662	STRd_D2_Striosome_MSN	His_divergent
chr11	69546065	69548345	chr17:7715948-7718228	STRd_D2_Striosome_MSN	His_divergent
chr11	69621687	69623046	chr17:7626859-7628218	STRd_D2_Striosome_MSN	His_divergent
chr11	69632022	69633593	chr17:7614254-7615825	STRd_D2_Striosome_MSN	His_divergent
chr11	69654922	69657913	chr17:7587084-7590075	STRd_D2_Striosome_MSN	His_divergent
chr11	69694587	69696552	chr17:7548356-7550321	STRd_D2_Striosome_MSN	His_divergent
chr11	69733824	69737763	chr17:7510809-7514748	STRd_D2_Striosome_MSN	His_divergent
chr11	69764482	69767721	chr17:7477819-7481058	STRd_D2_Striosome_MSN	His_divergent
chr11	69828548	69829834	chr17:7412980-7414266	STRd_D2_Striosome_MSN	His_divergent
chr11	69845732	69847579	chr17:7393587-7395434	STRd_D2_Striosome_MSN	His_divergent
chr11	69854285	69856769	chr17:7383002-7385486	STRd_D2_Striosome_MSN	His_divergent
chr11	69876105	69877900	chr17:7355336-7357131	STRd_D2_Striosome_MSN	His_divergent
chr11	69912909	69914525	chr17:7314909-7316525	STRd_D2_Striosome_MSN	His_divergent
chr11	69990076	69992028	chr17:7242060-7244012	STRd_D2_Striosome_MSN	His_divergent
chr11	70006868	70007533	chr17:7227975-7228640	STRd_D2_Striosome_MSN	His_divergent
chr11	70008568	70010238	chr17:7225217-7226887	STRd_D2_Striosome_MSN	His_divergent
chr11	70013758	70017951	chr17:7217307-7221500	STRd_D2_Striosome_MSN	His_divergent
chr11	70024032	70030540	chr17:7204637-7211145	STRd_D2_Striosome_MSN	His_divergent
chr11	70030531	70031217	chr17:7203464-7204150	STRd_D2_Striosome_MSN	His_divergent
chr11	70041429	70046185	chr17:7189471-7194227	STRd_D2_Striosome_MSN	His_divergent
chr11	70053103	70057160	chr17:7176301-7180358	STRd_D2_Striosome_MSN	His_divergent
chr11	70213525	70215644	chr17:7042379-7044498	STRd_D2_Striosome_MSN	His_divergent
chr11	70220349	70221931	chr17:7035090-7036672	STRd_D2_Striosome_MSN	His_divergent
chr11	70236898	70238452	chr17:7014209-7015763	STRd_D2_Striosome_MSN	His_divergent
chr11	70349827	70353511	chr17:6654520-6658204	STRd_D2_Striosome_MSN	His_divergent
chr11	70396845	70398670	chr17:4675235-4677060	STRd_D2_Striosome_MSN	His_divergent
chr11	70450982	70452866	chr17:4730492-4732376	STRd_D2_Striosome_MSN	His_divergent
chr11	70513192	70514364	chr17:4784986-4786158	STRd_D2_Striosome_MSN	His_divergent
chr11	70518904	70521116	chr17:4788692-4790904	STRd_D2_Striosome_MSN	His_divergent
chr11	70524915	70525936	chr17:4795716-4796737	STRd_D2_Striosome_MSN	His_divergent
chr11	70539797	70540987	chr17:4806676-4807866	STRd_D2_Striosome_MSN	His_divergent
chr11	70582736	70584272	chr17:4853299-4854835	STRd_D2_Striosome_MSN	His_divergent
chr11	70599235	70600099	chr17:4881523-4882387	STRd_D2_Striosome_MSN	His_divergent
chr11	70614887	70616795	chr17:4898701-4900609	STRd_D2_Striosome_MSN	His_divergent
chr11	70619266	70619898	chr17:4903177-4903809	STRd_D2_Striosome_MSN	His_divergent
chr11	70645377	70647483	chr17:4938383-4940489	STRd_D2_Striosome_MSN	His_divergent
chr11	70654093	70655311	chr17:4948021-4949239	STRd_D2_Striosome_MSN	His_divergent
chr11	70699040	70701802	chr17:4996485-4999247	STRd_D2_Striosome_MSN	His_divergent
chr11	70763751	70765930	chr17:5077796-5079975	STRd_D2_Striosome_MSN	His_divergent
chr11	70844382	70845401	chr17:5281893-5282912	STRd_D2_Striosome_MSN	His_divergent
chr11	70924933	70925886	chr17:5372648-5373601	STRd_D2_Striosome_MSN	His_divergent
chr11	70935211	70936656	chr17:5378438-5379883	STRd_D2_Striosome_MSN	His_divergent
chr11	71018961	71020093	chr17:5485929-5487061	STRd_D2_Striosome_MSN	His_divergent
chr11	71365906	71368193	chr17:5614643-5616930	STRd_D2_Striosome_MSN	His_divergent
chr11	71387175	71387939	chr17:5628976-5629740	STRd_D2_Striosome_MSN	His_divergent
chr11	71749793	71751479	chr17:6069168-6070854	STRd_D2_Striosome_MSN	His_divergent
chr11	71881318	71882667	chr17:6237692-6239041	STRd_D2_Striosome_MSN	His_divergent
chr11	71995155	71996607	chr17:6374130-6375582	STRd_D2_Striosome_MSN	His_divergent
chr11	72056109	72057108	chr17:6461474-6462473	STRd_D2_Striosome_MSN	His_divergent
chr11	72063760	72066818	chr17:6470966-6474024	STRd_D2_Striosome_MSN	His_divergent
chr11	72067089	72068231	chr17:6474451-6475593	STRd_D2_Striosome_MSN	His_divergent
chr11	72079959	72081647	chr17:6488423-6490111	STRd_D2_Striosome_MSN	His_divergent
chr11	72082494	72088282	chr17:6493098-6498886	STRd_D2_Striosome_MSN	His_divergent
chr11	72114272	72116862	chr17:6527485-6530075	STRd_D2_Striosome_MSN	His_divergent
chr11	72128746	72134104	chr17:6547622-6552980	STRd_D2_Striosome_MSN	His_divergent
chr11	72133586	72137003	chr17:6554276-6557693	STRd_D2_Striosome_MSN	His_divergent
chr11	72143355	72144125	chr17:6567962-6568732	STRd_D2_Striosome_MSN	His_divergent
chr11	72150712	72152321	chr17:6574716-6576325	STRd_D2_Striosome_MSN	His_divergent
chr11	72202922	72208194	chr17:6636221-6641493	STRd_D2_Striosome_MSN	His_divergent
chr11	72214270	72215633	chr17:6650810-6652173	STRd_D2_Striosome_MSN	His_divergent
chr11	72440189	72442244	chr17:4554531-4556586	STRd_D2_Striosome_MSN	His_divergent
chr11	72444720	72458298	chr17:4532574-4546152	STRd_D2_Striosome_MSN	His_divergent
chr11	72468982	72469970	chr17:4519079-4520067	STRd_D2_Striosome_MSN	His_divergent
chr11	72470161	72477255	chr17:4510850-4517944	STRd_D2_Striosome_MSN	His_divergent
chr11	72487109	72491686	chr17:4497156-4501733	STRd_D2_Striosome_MSN	His_divergent
chr11	72494200	72495975	chr17:4491833-4493608	STRd_D2_Striosome_MSN	His_divergent
chr11	72505291	72506545	chr17:4476782-4478036	STRd_D2_Striosome_MSN	His_divergent
chr11	72521807	72523495	chr17:4463531-4465219	STRd_D2_Striosome_MSN	His_divergent
chr11	72739302	72740365	chr17:4195111-4196174	STRd_D2_Striosome_MSN	His_divergent
chr11	72893459	72894829	chr17:4042771-4044141	STRd_D2_Striosome_MSN	His_divergent
chr11	72924667	72928122	chr17:4003330-4006785	STRd_D2_Striosome_MSN	His_divergent
chr11	72961742	72963222	chr17:3962398-3963878	STRd_D2_Striosome_MSN	His_divergent
chr11	72963757	72964587	chr17:3960913-3961743	STRd_D2_Striosome_MSN	His_divergent
chr11	73000405	73002062	chr17:3913179-3914836	STRd_D2_Striosome_MSN	His_divergent
chr11	73024676	73029072	chr17:3881898-3886294	STRd_D2_Striosome_MSN	His_divergent
chr11	73090478	73093788	chr17:3797873-3801183	STRd_D2_Striosome_MSN	His_divergent
chr11	73116559	73118719	chr17:3753488-3755648	STRd_D2_Striosome_MSN	His_divergent
chr11	73125591	73129254	chr17:3737466-3741129	STRd_D2_Striosome_MSN	His_divergent
chr11	73137549	73140237	chr17:3721911-3724599	STRd_D2_Striosome_MSN	His_divergent
chr11	73140324	73141507	chr17:3719502-3720685	STRd_D2_Striosome_MSN	His_divergent
chr11	73145563	73147793	chr17:3714203-3716433	STRd_D2_Striosome_MSN	His_divergent
chr11	73166880	73168634	chr17:3687380-3689134	STRd_D2_Striosome_MSN	His_divergent
chr11	73176394	73179222	chr17:3666640-3669468	STRd_D2_Striosome_MSN	His_divergent
chr11	73179843	73181227	chr17:3663956-3665340	STRd_D2_Striosome_MSN	His_divergent
chr11	73278333	73280140	chr17:3542396-3544203	STRd_D2_Striosome_MSN	His_divergent
chr11	74521776	74523049	chr17:2853452-2854725	STRd_D2_Striosome_MSN	His_divergent
chr11	74526251	74527652	chr17:2847671-2849072	STRd_D2_Striosome_MSN	His_divergent
chr11	74554677	74555332	chr17:2815623-2816278	STRd_D2_Striosome_MSN	His_divergent
chr11	74580564	74582018	chr17:2785959-2787413	STRd_D2_Striosome_MSN	His_divergent
chr11	74587506	74590993	chr17:2775839-2779326	STRd_D2_Striosome_MSN	His_divergent
chr11	74629394	74630644	chr17:2734481-2735731	STRd_D2_Striosome_MSN	His_divergent
chr11	74655228	74656330	chr17:2704787-2705889	STRd_D2_Striosome_MSN	His_divergent
chr11	74669390	74671396	chr17:2688819-2690825	STRd_D2_Striosome_MSN	His_divergent
chr11	74669754	74671508	chr21:6271276-6273030	STRd_D2_Striosome_MSN	His_divergent
chr11	74669790	74671504	chr21:5547977-5549691	STRd_D2_Striosome_MSN	His_divergent
chr11	74763912	74764913	chr17:2537725-2538726	STRd_D2_Striosome_MSN	His_divergent
chr11	74770021	74771390	chr17:2511358-2512727	STRd_D2_Striosome_MSN	His_divergent
chr11	74806621	74811092	chr17:2432831-2437302	STRd_D2_Striosome_MSN	His_divergent
chr11	74833558	74834330	chr17:2397903-2398675	STRd_D2_Striosome_MSN	His_divergent
chr11	74837300	74837986	chr17:2393778-2394464	STRd_D2_Striosome_MSN	His_divergent
chr11	74838789	74841197	chr17:2390260-2392668	STRd_D2_Striosome_MSN	His_divergent
chr11	74847476	74851263	chr17:2379095-2382882	STRd_D2_Striosome_MSN	His_divergent
chr11	74851383	74854471	chr17:2375701-2378789	STRd_D2_Striosome_MSN	His_divergent
chr11	74875903	74877162	chr17:2347992-2349251	STRd_D2_Striosome_MSN	His_divergent
chr11	74882928	74884280	chr17:2343483-2344835	STRd_D2_Striosome_MSN	His_divergent
chr11	74894887	74898865	chr17:2335703-2339681	STRd_D2_Striosome_MSN	His_divergent
chr11	75138108	75138865	chr17:2086318-2087075	STRd_D2_Striosome_MSN	His_divergent
chr11	75147453	75148518	chr17:2075444-2076509	STRd_D2_Striosome_MSN	His_divergent
chr11	75168690	75171251	chr17:2053155-2055716	STRd_D2_Striosome_MSN	His_divergent
chr11	75189219	75190984	chr17:2029677-2031442	STRd_D2_Striosome_MSN	His_divergent
chr11	75194746	75196184	chr17:2022935-2024373	STRd_D2_Striosome_MSN	His_divergent
chr11	75199961	75201752	chr17:2016843-2018634	STRd_D2_Striosome_MSN	His_divergent
chr11	75209657	75210936	chr17:2002417-2003696	STRd_D2_Striosome_MSN	His_divergent
chr11	75211778	75215141	chr17:1997062-2000425	STRd_D2_Striosome_MSN	His_divergent
chr11	75273194	75274832	chr17:1929317-1930955	STRd_D2_Striosome_MSN	His_divergent
chr11	75280788	75281876	chr17:1916174-1917262	STRd_D2_Striosome_MSN	His_divergent
chr11	75348097	75349190	chr17:1829144-1830237	STRd_D2_Striosome_MSN	His_divergent
chr11	75392588	75393989	chr17:1796413-1797814	STRd_D2_Striosome_MSN	His_divergent
chr11	75467077	75468471	chr17:1709956-1711350	STRd_D2_Striosome_MSN	His_divergent
chr11	75486080	75487582	chr17:1684086-1685588	STRd_D2_Striosome_MSN	His_divergent
chr11	75509795	75512002	chr17:1647863-1650070	STRd_D2_Striosome_MSN	His_divergent
chr11	75515012	75515931	chr17:1643198-1644117	STRd_D2_Striosome_MSN	His_divergent
chr11	75587577	75589770	chr17:1560974-1563167	STRd_D2_Striosome_MSN	His_divergent
chr11	75630163	75632053	chr17:1515598-1517488	STRd_D2_Striosome_MSN	His_divergent
chr11	75678495	75680180	chr17:1455361-1457046	STRd_D2_Striosome_MSN	His_divergent
chr11	75691966	75693138	chr17:7058609-7059781	STRd_D2_Striosome_MSN	His_divergent
chr11	75732263	75733959	chr17:1399177-1400873	STRd_D2_Striosome_MSN	His_divergent
chr11	75770796	75771461	chr17:60113376-60114041	STRd_D2_Striosome_MSN	His_divergent
chr11	75777833	75778679	chr17:160134-160980	STRd_D2_Striosome_MSN	His_divergent
chr11	75780557	75782749	chr17:60114736-60116928	STRd_D2_Striosome_MSN	His_divergent
chr11	75816305	75817850	chr17:203987-205532	STRd_D2_Striosome_MSN	His_divergent
chr11	75921256	75923313	chr17:336534-338591	STRd_D2_Striosome_MSN	His_divergent
chr11	76120859	76122175	chr17:630891-632207	STRd_D2_Striosome_MSN	His_divergent
chr11	76153308	76158418	chr17:687316-692426	STRd_D2_Striosome_MSN	His_divergent
chr11	76178774	76180340	chr17:713990-715556	STRd_D2_Striosome_MSN	His_divergent
chr11	76201384	76203029	chr17:731898-733543	STRd_D2_Striosome_MSN	His_divergent
chr11	76243084	76244182	chr17:781695-782793	STRd_D2_Striosome_MSN	His_divergent
chr11	76406817	76408360	chr17:996756-998299	STRd_D2_Striosome_MSN	His_divergent
chr11	76418459	76420476	chr17:1005443-1007460	STRd_D2_Striosome_MSN	His_divergent
chr11	76422031	76423418	chr17:1009656-1011043	STRd_D2_Striosome_MSN	His_divergent
chr11	76425154	76428731	chr17:1016706-1020283	STRd_D2_Striosome_MSN	His_divergent
chr11	76434220	76435776	chr17:1028767-1030323	STRd_D2_Striosome_MSN	His_divergent
chr11	76436828	76437781	chr17:1031413-1032366	STRd_D2_Striosome_MSN	His_divergent
chr11	76439422	76441216	chr17:1034842-1036636	STRd_D2_Striosome_MSN	His_divergent
chr11	76442784	76445339	chr17:1037871-1040426	STRd_D2_Striosome_MSN	His_divergent
chr11	76456535	76457273	chr17:1058710-1059448	STRd_D2_Striosome_MSN	His_divergent
chr11	76466804	76469045	chr17:1077365-1079606	STRd_D2_Striosome_MSN	His_divergent
chr11	76491807	76497390	chr17:1106390-1111973	STRd_D2_Striosome_MSN	His_divergent
chr11	76504612	76506023	chr17:1120352-1121763	STRd_D2_Striosome_MSN	His_divergent
chr11	76507634	76509538	chr17:1123885-1125789	STRd_D2_Striosome_MSN	His_divergent
chr11	76509684	76511113	chr17:1126192-1127621	STRd_D2_Striosome_MSN	His_divergent
chr11	76568382	76569678	chr17:1176607-1177903	STRd_D2_Striosome_MSN	His_divergent
chr11	76763132	76764121	chr17:30476862-30477851	STRd_D2_Striosome_MSN	His_divergent
chr11	76844759	76847602	chr17:30378346-30381189	STRd_D2_Striosome_MSN	His_divergent
chr11	76848011	76849253	chr17:30376676-30377918	STRd_D2_Striosome_MSN	His_divergent
chr11	76893697	76894537	chr17:30340216-30341056	STRd_D2_Striosome_MSN	His_divergent
chr11	76945285	76946395	chr17:30291302-30292412	STRd_D2_Striosome_MSN	His_divergent
chr11	77077986	77078780	chr17:30116460-30117254	STRd_D2_Striosome_MSN	His_divergent
chr11	77215658	77217358	chr17:29929093-29930793	STRd_D2_Striosome_MSN	His_divergent
chr11	77444734	77448199	chr17:29638232-29641697	STRd_D2_Striosome_MSN	His_divergent
chr11	77459878	77464111	chr17:29621469-29625702	STRd_D2_Striosome_MSN	His_divergent
chr11	77465407	77470673	chr17:29614673-29619939	STRd_D2_Striosome_MSN	His_divergent
chr11	77470958	77473036	chr17:29612154-29614232	STRd_D2_Striosome_MSN	His_divergent
chr11	77476445	77477243	chr17:29608339-29609137	STRd_D2_Striosome_MSN	His_divergent
chr11	77497707	77510291	chr17:29571370-29583954	STRd_D2_Striosome_MSN	His_divergent
chr11	77512042	77513441	chr17:29568561-29569960	STRd_D2_Striosome_MSN	His_divergent
chr11	77628930	77630028	chr17:29369996-29371094	STRd_D2_Striosome_MSN	His_divergent
chr11	77645692	77646285	chr17:29331256-29331849	STRd_D2_Striosome_MSN	His_divergent
chr11	77761808	77767358	chr17:29176244-29181794	STRd_D2_Striosome_MSN	His_divergent
chr11	77783200	77784968	chr17:29157390-29159158	STRd_D2_Striosome_MSN	His_divergent
chr11	77784635	77787836	chr17:29153833-29157034	STRd_D2_Striosome_MSN	His_divergent
chr11	77789308	77791834	chr17:29151264-29153790	STRd_D2_Striosome_MSN	His_divergent
chr11	77794683	77796395	chr17:29144505-29146217	STRd_D2_Striosome_MSN	His_divergent
chr11	77815311	77816677	chr17:29123865-29125231	STRd_D2_Striosome_MSN	His_divergent
chr11	77822883	77827879	chr17:29111282-29116278	STRd_D2_Striosome_MSN	His_divergent
chr11	77829050	77830208	chr17:29109511-29110669	STRd_D2_Striosome_MSN	His_divergent
chr11	77852221	77854929	chr17:29085400-29088108	STRd_D2_Striosome_MSN	His_divergent
chr11	77870389	77873222	chr17:29065286-29068119	STRd_D2_Striosome_MSN	His_divergent
chr11	77874466	77878603	chr17:29058988-29063125	STRd_D2_Striosome_MSN	His_divergent
chr11	77896571	77898031	chr17:29037459-29038919	STRd_D2_Striosome_MSN	His_divergent
chr11	77908463	77910693	chr17:29023797-29026027	STRd_D2_Striosome_MSN	His_divergent
chr11	77913765	77916188	chr17:29018673-29021096	STRd_D2_Striosome_MSN	His_divergent
chr11	77925520	77935670	chr17:29001282-29011432	STRd_D2_Striosome_MSN	His_divergent
chr11	77944450	77946297	chr17:28988162-28990009	STRd_D2_Striosome_MSN	His_divergent
chr11	77954252	77961350	chr17:28972998-28980096	STRd_D2_Striosome_MSN	His_divergent
chr11	77962919	77967365	chr17:28966447-28970893	STRd_D2_Striosome_MSN	His_divergent
chr11	77967129	77970257	chr17:28962813-28965941	STRd_D2_Striosome_MSN	His_divergent
chr11	77972007	77972897	chr17:28960939-28961829	STRd_D2_Striosome_MSN	His_divergent
chr11	77973311	77973825	chr17:28959873-28960387	STRd_D2_Striosome_MSN	His_divergent
chr11	77976867	77978589	chr17:28955409-28957131	STRd_D2_Striosome_MSN	His_divergent
chr11	78022527	78024824	chr17:28911476-28913773	STRd_D2_Striosome_MSN	His_divergent
chr11	78027012	78027697	chr17:28908503-28909188	STRd_D2_Striosome_MSN	His_divergent
chr11	78031239	78033368	chr17:28902013-28904142	STRd_D2_Striosome_MSN	His_divergent
chr11	78079751	78081177	chr17:28854212-28855638	STRd_D2_Striosome_MSN	His_divergent
chr11	78093972	78095709	chr17:28841763-28843500	STRd_D2_Striosome_MSN	His_divergent
chr11	78114810	78116858	chr17:28811186-28813234	STRd_D2_Striosome_MSN	His_divergent
chr11	78119612	78120492	chr17:28808226-28809106	STRd_D2_Striosome_MSN	His_divergent
chr11	78153678	78154990	chr17:28758581-28759893	STRd_D2_Striosome_MSN	His_divergent
chr11	78158551	78159844	chr17:28749696-28750989	STRd_D2_Striosome_MSN	His_divergent
chr11	78163674	78164969	chr17:28744635-28745930	STRd_D2_Striosome_MSN	His_divergent
chr11	78165087	78166092	chr17:28743460-28744465	STRd_D2_Striosome_MSN	His_divergent
chr11	78182649	78184174	chr17:28719380-28720905	STRd_D2_Striosome_MSN	His_divergent
chr11	78194539	78195539	chr17:28710783-28711783	STRd_D2_Striosome_MSN	His_divergent
chr11	78239625	78240465	chr17:28668399-28669239	STRd_D2_Striosome_MSN	His_divergent
chr11	78245066	78246555	chr17:28661345-28662834	STRd_D2_Striosome_MSN	His_divergent
chr11	78261344	78262378	chr17:28644526-28645560	STRd_D2_Striosome_MSN	His_divergent
chr11	78270995	78272634	chr17:28634265-28635904	STRd_D2_Striosome_MSN	His_divergent
chr11	78290481	78291903	chr17:28613103-28614525	STRd_D2_Striosome_MSN	His_divergent
chr11	78322665	78323873	chr17:28576137-28577345	STRd_D2_Striosome_MSN	His_divergent
chr11	78327601	78329530	chr17:28570433-28572362	STRd_D2_Striosome_MSN	His_divergent
chr11	78343410	78344382	chr17:28551722-28552694	STRd_D2_Striosome_MSN	His_divergent
chr11	78464433	78466561	chr17:28405367-28407495	STRd_D2_Striosome_MSN	His_divergent
chr11	78487207	78488384	chr17:28384070-28385247	STRd_D2_Striosome_MSN	His_divergent
chr11	78490225	78492083	chr17:28380303-28382161	STRd_D2_Striosome_MSN	His_divergent
chr11	78511837	78513110	chr17:28356649-28357922	STRd_D2_Striosome_MSN	His_divergent
chr11	78529748	78530892	chr17:28338860-28340004	STRd_D2_Striosome_MSN	His_divergent
chr11	78538036	78539153	chr14:31017813-31018930	STRd_D2_Striosome_MSN	His_divergent
chr11	78589230	78591388	chr17:28160729-28162887	STRd_D2_Striosome_MSN	His_divergent
chr11	78595053	78598917	chr17:28149212-28153076	STRd_D2_Striosome_MSN	His_divergent
chr11	78681928	78684837	chr17:28052913-28055822	STRd_D2_Striosome_MSN	His_divergent
chr11	78696758	78698503	chr17:28040680-28042425	STRd_D2_Striosome_MSN	His_divergent
chr11	78751164	78752053	chrX:153598581-153599470	STRd_D2_Striosome_MSN	His_divergent
chr11	79138738	79139830	chr1:143498774-143499866	STRd_D2_Striosome_MSN	His_divergent
chr11	79138849	79139753	chr7:65141252-65142156	STRd_D2_Striosome_MSN	His_divergent
chr11	79145311	79146530	chr7:65647581-65648800	STRd_D2_Striosome_MSN	His_divergent
chr11	79145530	79146333	chr7:65554043-65554846	STRd_D2_Striosome_MSN	His_divergent
chr11	79145666	79147426	chr17:27455495-27457255	STRd_D2_Striosome_MSN	His_divergent
chr11	79145798	79146564	chr1:121396793-121397559	STRd_D2_Striosome_MSN	His_divergent
chr11	79152120	79153595	chr17:27448843-27450318	STRd_D2_Striosome_MSN	His_divergent
chr11	79213345	79215016	chr17:27353046-27354717	STRd_D2_Striosome_MSN	His_divergent
chr11	79223954	79225292	chr17:27332349-27333687	STRd_D2_Striosome_MSN	His_divergent
chr11	79253445	79255537	chr17:27293250-27295342	STRd_D2_Striosome_MSN	His_divergent
chr11	79588280	79596569	chr17:31389149-31397438	STRd_D2_Striosome_MSN	His_divergent
chr11	79607011	79618052	chr17:31409773-31420814	STRd_D2_Striosome_MSN	His_divergent
chr11	79613227	79619538	chr17:31422957-31429268	STRd_D2_Striosome_MSN	His_divergent
chr11	79617423	79622413	chr17:31429689-31434679	STRd_D2_Striosome_MSN	His_divergent
chr11	79622797	79627282	chr17:31435173-31439658	STRd_D2_Striosome_MSN	His_divergent
chr11	79628323	79630607	chr17:31443004-31445288	STRd_D2_Striosome_MSN	His_divergent
chr11	79642905	79647208	chr17:31462301-31466604	STRd_D2_Striosome_MSN	His_divergent
chr11	79646840	79647653	chr17:31467562-31468375	STRd_D2_Striosome_MSN	His_divergent
chr11	79659430	79668636	chr17:31487530-31496736	STRd_D2_Striosome_MSN	His_divergent
chr11	79672204	79677509	chr17:31507863-31513168	STRd_D2_Striosome_MSN	His_divergent
chr11	79678016	79679458	chr17:31513840-31515282	STRd_D2_Striosome_MSN	His_divergent
chr11	79680428	79681378	chr17:31517297-31518247	STRd_D2_Striosome_MSN	His_divergent
chr11	79683308	79689296	chr17:31521855-31527843	STRd_D2_Striosome_MSN	His_divergent
chr11	79689524	79696639	chr17:31528436-31535551	STRd_D2_Striosome_MSN	His_divergent
chr11	79697527	79698399	chr17:31537721-31538593	STRd_D2_Striosome_MSN	His_divergent
chr11	79919404	79920600	chr17:31841971-31843167	STRd_D2_Striosome_MSN	His_divergent
chr11	79961831	79962672	chr17:31901149-31901990	STRd_D2_Striosome_MSN	His_divergent
chr11	80052080	80054306	chr17:30787404-30789630	STRd_D2_Striosome_MSN	His_divergent
chr11	80207885	80209823	chr17:32141291-32143229	STRd_D2_Striosome_MSN	His_divergent
chr11	80318160	80319010	chr17:32283233-32284083	STRd_D2_Striosome_MSN	His_divergent
chr11	80332061	80333716	chr17:32298521-32300176	STRd_D2_Striosome_MSN	His_divergent
chr11	80471597	80472531	chr17:32480655-32481589	STRd_D2_Striosome_MSN	His_divergent
chr11	80473047	80476147	chr17:32482432-32485532	STRd_D2_Striosome_MSN	His_divergent
chr11	80489074	80490553	chr17:32502912-32504391	STRd_D2_Striosome_MSN	His_divergent
chr11	80514684	80516340	chr17:32541549-32543205	STRd_D2_Striosome_MSN	His_divergent
chr11	80623006	80624297	chr17:32693408-32694699	STRd_D2_Striosome_MSN	His_divergent
chr11	80779287	80780251	chr17:32876367-32877331	STRd_D2_Striosome_MSN	His_divergent
chr11	80802602	80803614	chr17:32912173-32913185	STRd_D2_Striosome_MSN	His_divergent
chr11	80886038	80886894	chr17:33020658-33021514	STRd_D2_Striosome_MSN	His_divergent
chr11	81095585	81096464	chr17:33234843-33235722	STRd_D2_Striosome_MSN	His_divergent
chr11	81793122	81794813	chr17:33954052-33955743	STRd_D2_Striosome_MSN	His_divergent
chr11	81801065	81802634	chr17:33967278-33968847	STRd_D2_Striosome_MSN	His_divergent
chr11	81896699	81899135	chr17:34076488-34078924	STRd_D2_Striosome_MSN	His_divergent
chr11	81938368	81939289	chr17:34126463-34127384	STRd_D2_Striosome_MSN	His_divergent
chr11	81962970	81963814	chr17:34151153-34151997	STRd_D2_Striosome_MSN	His_divergent
chr11	82253739	82256169	chr17:34441972-34444402	STRd_D2_Striosome_MSN	His_divergent
chr11	82444849	82446008	chr17:34637762-34638921	STRd_D2_Striosome_MSN	His_divergent
chr11	82460071	82461260	chr17:34653362-34654551	STRd_D2_Striosome_MSN	His_divergent
chr11	82518699	82520525	chr17:34709161-34710987	STRd_D2_Striosome_MSN	His_divergent
chr11	82530223	82533008	chr17:34719753-34722538	STRd_D2_Striosome_MSN	His_divergent
chr11	82547984	82549190	chr17:34740435-34741641	STRd_D2_Striosome_MSN	His_divergent
chr11	82763546	82765137	chr17:34960741-34962332	STRd_D2_Striosome_MSN	His_divergent
chr11	82889532	82891133	chr17:35118726-35120327	STRd_D2_Striosome_MSN	His_divergent
chr11	82930224	82933574	chr5:176132096-176135446	STRd_D2_Striosome_MSN	His_divergent
chr11	82951244	82952724	chr17:35242176-35243656	STRd_D2_Striosome_MSN	His_divergent
chr11	83291562	83292565	chr17:35567965-35568968	STRd_D2_Striosome_MSN	His_divergent
chr11	83321370	83322967	chr17:35605094-35606691	STRd_D2_Striosome_MSN	His_divergent
chr11	83412384	83413729	chr17:35734990-35736335	STRd_D2_Striosome_MSN	His_divergent
chr11	83424276	83425679	chr17:35747073-35748476	STRd_D2_Striosome_MSN	His_divergent
chr11	83426688	83428517	chr17:35749549-35751378	STRd_D2_Striosome_MSN	His_divergent
chr11	83440145	83442611	chr17:35763976-35766442	STRd_D2_Striosome_MSN	His_divergent
chr11	83500159	83504916	chr17:35839921-35844678	STRd_D2_Striosome_MSN	His_divergent
chr11	83513944	83515016	chr17:35857628-35858700	STRd_D2_Striosome_MSN	His_divergent
chr11	83525900	83526771	chr17:35872369-35873240	STRd_D2_Striosome_MSN	His_divergent
chr11	83942028	83942671	chr17:37642925-37643568	STRd_D2_Striosome_MSN	His_divergent
chr11	83963057	83965238	chr17:37608790-37610971	STRd_D2_Striosome_MSN	His_divergent
chr11	83995565	83996374	chr17:37567073-37567882	STRd_D2_Striosome_MSN	His_divergent
chr11	84031685	84032867	chr17:37526803-37527985	STRd_D2_Striosome_MSN	His_divergent
chr11	84044569	84049761	chr17:37511897-37517089	STRd_D2_Striosome_MSN	His_divergent
chr11	84052814	84054790	chr17:37506269-37508245	STRd_D2_Striosome_MSN	His_divergent
chr11	84067643	84069214	chr17:37488959-37490530	STRd_D2_Striosome_MSN	His_divergent
chr11	84074466	84075846	chr17:37481027-37482407	STRd_D2_Striosome_MSN	His_divergent
chr11	84078476	84080374	chr17:37476213-37478111	STRd_D2_Striosome_MSN	His_divergent
chr11	84111637	84116256	chr17:37427779-37432398	STRd_D2_Striosome_MSN	His_divergent
chr11	84125915	84134442	chr17:37401949-37410476	STRd_D2_Striosome_MSN	His_divergent
chr11	84145956	84148822	chr17:37391118-37393984	STRd_D2_Striosome_MSN	His_divergent
chr11	84178352	84181003	chr17:37357916-37360567	STRd_D2_Striosome_MSN	His_divergent
chr11	84347141	84349919	chr17:37146639-37149417	STRd_D2_Striosome_MSN	His_divergent
chr11	84350547	84352010	chr17:37144315-37145778	STRd_D2_Striosome_MSN	His_divergent
chr11	84353825	84355388	chr17:37138446-37140009	STRd_D2_Striosome_MSN	His_divergent
chr11	84357943	84359224	chr17:37134743-37136024	STRd_D2_Striosome_MSN	His_divergent
chr11	84393279	84394289	chr17:37094183-37095193	STRd_D2_Striosome_MSN	His_divergent
chr11	84395287	84395974	chr17:37091951-37092638	STRd_D2_Striosome_MSN	His_divergent
chr11	84425753	84427751	chr17:37050735-37052733	STRd_D2_Striosome_MSN	His_divergent
chr11	84512765	84513902	chr17:36948605-36949742	STRd_D2_Striosome_MSN	His_divergent
chr11	84538974	84541837	chr17:36919747-36922610	STRd_D2_Striosome_MSN	His_divergent
chr11	84706877	84709285	chr17:36721081-36723489	STRd_D2_Striosome_MSN	His_divergent
chr11	84723509	84724894	chr17:36703497-36704882	STRd_D2_Striosome_MSN	His_divergent
chr11	84760277	84761526	chr17:36660952-36662201	STRd_D2_Striosome_MSN	His_divergent
chr11	84780271	84781409	chr17:36641242-36642380	STRd_D2_Striosome_MSN	His_divergent
chr11	84793985	84795094	chr17:36629053-36630162	STRd_D2_Striosome_MSN	His_divergent
chr11	84817489	84821201	chr17:36599980-36603692	STRd_D2_Striosome_MSN	His_divergent
chr11	84827150	84829485	chr17:36591306-36593641	STRd_D2_Striosome_MSN	His_divergent
chr11	84879535	84880778	chr17:36534511-36535754	STRd_D2_Striosome_MSN	His_divergent
chr11	84915406	84916980	chr17:36486086-36487660	STRd_D2_Striosome_MSN	His_divergent
chr11	84936240	84938813	chr17:60133633-60136206	STRd_D2_Striosome_MSN	His_divergent
chr11	85138431	85140366	chr17:60390594-60392529	STRd_D2_Striosome_MSN	His_divergent
chr11	85352355	85353754	chr17:60677034-60678433	STRd_D2_Striosome_MSN	His_divergent
chr11	85621432	85622933	chr17:61135101-61136602	STRd_D2_Striosome_MSN	His_divergent
chr11	85697935	85698915	chr17:61238357-61239337	STRd_D2_Striosome_MSN	His_divergent
chr11	85920496	85921879	chr17:61489690-61491073	STRd_D2_Striosome_MSN	His_divergent
chr11	86200796	86201441	chr17:61863102-61863747	STRd_D2_Striosome_MSN	His_divergent
chr11	86272656	86273457	chr17:61947247-61948048	STRd_D2_Striosome_MSN	His_divergent
chr11	86356597	86358733	chr17:62064297-62066433	STRd_D2_Striosome_MSN	His_divergent
chr11	86538425	86539226	chr17:59899094-59899895	STRd_D2_Striosome_MSN	His_divergent
chr11	86586426	86587528	chr17:59837331-59838433	STRd_D2_Striosome_MSN	His_divergent
chr11	86592485	86594212	chr17:59828494-59830221	STRd_D2_Striosome_MSN	His_divergent
chr11	86628888	86632426	chr1:204945182-204948720	STRd_D2_Striosome_MSN	His_divergent
chr11	86703521	86704611	chr17:59683006-59684096	STRd_D2_Striosome_MSN	His_divergent
chr11	86730751	86732757	chr17:59648250-59650256	STRd_D2_Striosome_MSN	His_divergent
chr11	86855671	86857136	chr17:59493173-59494638	STRd_D2_Striosome_MSN	His_divergent
chr11	86861338	86862590	chr17:59489709-59490961	STRd_D2_Striosome_MSN	His_divergent
chr11	86893688	86894710	chr17:59440621-59441643	STRd_D2_Striosome_MSN	His_divergent
chr11	86917475	86921508	chr17:59422384-59426417	STRd_D2_Striosome_MSN	His_divergent
chr11	86929271	86932046	chr17:59405938-59408713	STRd_D2_Striosome_MSN	His_divergent
chr11	86960039	86965100	chr17:59364028-59369089	STRd_D2_Striosome_MSN	His_divergent
chr11	86966571	86968302	chr17:59357334-59359065	STRd_D2_Striosome_MSN	His_divergent
chr11	86968464	86973012	chr17:59352434-59356982	STRd_D2_Striosome_MSN	His_divergent
chr11	87073059	87074451	chr17:59220149-59221541	STRd_D2_Striosome_MSN	His_divergent
chr11	87085729	87087161	chr17:59209642-59211074	STRd_D2_Striosome_MSN	His_divergent
chr11	87126568	87127931	chr17:59106014-59107377	STRd_D2_Striosome_MSN	His_divergent
chr11	87577797	87579217	chr17:58531279-58532699	STRd_D2_Striosome_MSN	His_divergent
chr11	87743173	87744001	chr2:75650705-75651533	STRd_D2_Striosome_MSN	His_divergent
chr11	87748397	87750997	chr17:58336844-58339444	STRd_D2_Striosome_MSN	His_divergent
chr11	87754918	87756464	chr17:58331625-58333171	STRd_D2_Striosome_MSN	His_divergent
chr11	87816841	87818021	chr17:58248970-58250150	STRd_D2_Striosome_MSN	His_divergent
chr11	87852864	87853872	chr17:58218606-58219614	STRd_D2_Striosome_MSN	His_divergent
chr11	87958964	87959609	chr17:58119536-58120181	STRd_D2_Striosome_MSN	His_divergent
chr11	88067426	88069236	chr17:57987274-57989084	STRd_D2_Striosome_MSN	His_divergent
chr11	88097048	88100680	chr17:57953931-57957563	STRd_D2_Striosome_MSN	His_divergent
chr11	88115077	88117700	chr17:57939087-57941710	STRd_D2_Striosome_MSN	His_divergent
chr11	88120898	88122597	chr17:57930980-57932679	STRd_D2_Striosome_MSN	His_divergent
chr11	88148213	88149533	chr17:57904555-57905875	STRd_D2_Striosome_MSN	His_divergent
chr11	88151111	88152532	chr17:57902508-57903929	STRd_D2_Striosome_MSN	His_divergent
chr11	88154813	88157535	chr17:57898168-57900890	STRd_D2_Striosome_MSN	His_divergent
chr11	88161876	88162981	chr17:57891958-57893063	STRd_D2_Striosome_MSN	His_divergent
chr11	88175931	88178008	chr17:57878996-57881073	STRd_D2_Striosome_MSN	His_divergent
chr11	88203994	88204824	chr17:57849629-57850459	STRd_D2_Striosome_MSN	His_divergent
chr11	88355757	88359379	chr17:57660879-57664501	STRd_D2_Striosome_MSN	His_divergent
chr11	88388683	88390518	chr17:57622935-57624770	STRd_D2_Striosome_MSN	His_divergent
chr11	88403776	88406063	chr17:57604229-57606516	STRd_D2_Striosome_MSN	His_divergent
chr11	88454688	88455401	chr17:57554072-57554785	STRd_D2_Striosome_MSN	His_divergent
chr11	88467506	88468659	chr17:57541415-57542568	STRd_D2_Striosome_MSN	His_divergent
chr11	88529536	88530700	chr17:57471365-57472529	STRd_D2_Striosome_MSN	His_divergent
chr11	88546489	88549398	chr17:57446999-57449908	STRd_D2_Striosome_MSN	His_divergent
chr11	88551532	88553551	chr17:57440527-57442546	STRd_D2_Striosome_MSN	His_divergent
chr11	88570604	88571663	chr17:57422049-57423108	STRd_D2_Striosome_MSN	His_divergent
chr11	88585721	88589469	chr17:57402252-57406000	STRd_D2_Striosome_MSN	His_divergent
chr11	88607377	88608935	chr17:57379446-57381004	STRd_D2_Striosome_MSN	His_divergent
chr11	88610738	88612259	chr17:57375190-57376711	STRd_D2_Striosome_MSN	His_divergent
chr11	88838380	88844949	chr17:57106384-57112953	STRd_D2_Striosome_MSN	His_divergent
chr11	88855745	88859057	chr17:57089684-57092996	STRd_D2_Striosome_MSN	His_divergent
chr11	88860308	88861077	chr17:57088781-57089550	STRd_D2_Striosome_MSN	His_divergent
chr11	88998871	89000216	chr17:56913260-56914605	STRd_D2_Striosome_MSN	His_divergent
chr11	89153141	89153564	chr17:56728175-56728598	STRd_D2_Striosome_MSN	His_divergent
chr11	89299637	89300385	chr17:56595868-56596616	STRd_D2_Striosome_MSN	His_divergent
chr11	89301236	89303608	chr17:56592636-56595008	STRd_D2_Striosome_MSN	His_divergent
chr11	89900893	89901479	chr17:55859372-55859958	STRd_D2_Striosome_MSN	His_divergent
chr11	90001280	90002822	chr17:55750890-55752432	STRd_D2_Striosome_MSN	His_divergent
chr11	90025576	90026598	chr17:55731479-55732501	STRd_D2_Striosome_MSN	His_divergent
chr11	90187336	90188855	chr17:55510255-55511774	STRd_D2_Striosome_MSN	His_divergent
chr11	90235573	90236683	chr17:55436024-55437134	STRd_D2_Striosome_MSN	His_divergent
chr11	90244903	90246272	chr17:55426438-55427807	STRd_D2_Striosome_MSN	His_divergent
chr11	90268161	90270223	chr17:55398811-55400873	STRd_D2_Striosome_MSN	His_divergent
chr11	90275662	90276275	chr17:55394992-55395605	STRd_D2_Striosome_MSN	His_divergent
chr11	90280032	90281651	chr17:55390938-55392557	STRd_D2_Striosome_MSN	His_divergent
chr11	90283734	90284763	chr17:55388094-55389123	STRd_D2_Striosome_MSN	His_divergent
chr11	90346316	90347172	chr17:55314416-55315272	STRd_D2_Striosome_MSN	His_divergent
chr11	90352924	90354112	chr17:55307724-55308912	STRd_D2_Striosome_MSN	His_divergent
chr11	90363212	90364700	chr17:55295051-55296539	STRd_D2_Striosome_MSN	His_divergent
chr11	90365045	90366892	chr17:55292836-55294683	STRd_D2_Striosome_MSN	His_divergent
chr11	90401804	90404000	chr17:55248230-55250426	STRd_D2_Striosome_MSN	His_divergent
chr11	90636819	90638892	chr17:54967953-54970026	STRd_D2_Striosome_MSN	His_divergent
chr11	90686714	90688234	chr17:54900198-54901718	STRd_D2_Striosome_MSN	His_divergent
chr11	90954869	90955978	chr17:54620218-54621327	STRd_D2_Striosome_MSN	His_divergent
chr11	93382848	93384112	chr17:51845771-51847035	STRd_D2_Striosome_MSN	His_divergent
chr11	93525930	93526578	chr17:51709921-51710569	STRd_D2_Striosome_MSN	His_divergent
chr11	93954352	93956810	chr17:51165639-51168097	STRd_D2_Striosome_MSN	His_divergent
chr11	93967508	93968299	chr17:51153594-51154385	STRd_D2_Striosome_MSN	His_divergent
chr11	93996005	93996851	chr17:51120074-51120920	STRd_D2_Striosome_MSN	His_divergent
chr11	94092965	94093794	chr17:50993645-50994474	STRd_D2_Striosome_MSN	His_divergent
chr11	94132387	94140925	chr17:50943126-50951664	STRd_D2_Striosome_MSN	His_divergent
chr11	94145456	94146788	chr17:50934057-50935389	STRd_D2_Striosome_MSN	His_divergent
chr11	94194012	94195658	chr17:50886902-50888548	STRd_D2_Striosome_MSN	His_divergent
chr11	94205540	94208046	chr17:50870804-50873310	STRd_D2_Striosome_MSN	His_divergent
chr11	94225421	94226557	chr17:50851856-50852992	STRd_D2_Striosome_MSN	His_divergent
chr11	94230777	94233285	chr17:50844403-50846911	STRd_D2_Striosome_MSN	His_divergent
chr11	94235352	94236959	chr17:50841335-50842942	STRd_D2_Striosome_MSN	His_divergent
chr11	94241787	94242822	chr17:50835678-50836713	STRd_D2_Striosome_MSN	His_divergent
chr11	94321494	94322460	chr17:50719071-50720037	STRd_D2_Striosome_MSN	His_divergent
chr11	94326232	94329748	chr17:50706165-50709681	STRd_D2_Striosome_MSN	His_divergent
chr11	94330266	94330907	chr17:50703406-50704047	STRd_D2_Striosome_MSN	His_divergent
chr11	94389590	94390663	chr17:50637082-50638155	STRd_D2_Striosome_MSN	His_divergent
chr11	94402598	94408012	chr17:50627583-50632997	STRd_D2_Striosome_MSN	His_divergent
chr11	94410494	94412343	chr17:50623170-50625019	STRd_D2_Striosome_MSN	His_divergent
chr11	94414791	94416966	chr17:50617787-50619962	STRd_D2_Striosome_MSN	His_divergent
chr11	94424130	94424761	chr17:50608841-50609472	STRd_D2_Striosome_MSN	His_divergent
chr11	94430588	94432507	chr17:50600739-50602658	STRd_D2_Striosome_MSN	His_divergent
chr11	94456539	94459003	chr17:50576466-50578930	STRd_D2_Striosome_MSN	His_divergent
chr11	94465630	94473239	chr17:50561690-50569299	STRd_D2_Striosome_MSN	His_divergent
chr11	94474013	94475751	chr17:50559335-50561073	STRd_D2_Striosome_MSN	His_divergent
chr11	94484345	94486548	chr17:50546812-50549015	STRd_D2_Striosome_MSN	His_divergent
chr11	94490159	94493470	chr17:50539797-50543108	STRd_D2_Striosome_MSN	His_divergent
chr11	94498007	94499333	chr17:50533444-50534770	STRd_D2_Striosome_MSN	His_divergent
chr11	94520625	94522428	chr17:50507512-50509315	STRd_D2_Striosome_MSN	His_divergent
chr11	94562959	94565278	chr17:50468561-50470880	STRd_D2_Striosome_MSN	His_divergent
chr11	94601555	94602468	chr17:50425571-50426484	STRd_D2_Striosome_MSN	His_divergent
chr11	94642279	94644882	chr12:110334787-110337390	STRd_D2_Striosome_MSN	His_divergent
chr11	94673727	94678058	chr17:50345405-50349736	STRd_D2_Striosome_MSN	His_divergent
chr11	94866337	94867195	chr17:50272872-50273730	STRd_D2_Striosome_MSN	His_divergent
chr11	94936639	94938333	chr17:50199512-50201206	STRd_D2_Striosome_MSN	His_divergent
chr11	94971385	94973798	chr17:50166180-50168593	STRd_D2_Striosome_MSN	His_divergent
chr11	94988749	94997260	chr17:50144791-50153302	STRd_D2_Striosome_MSN	His_divergent
chr11	94998661	95006476	chr17:50134608-50142423	STRd_D2_Striosome_MSN	His_divergent
chr11	95007665	95011710	chr17:50128338-50132383	STRd_D2_Striosome_MSN	His_divergent
chr11	95018302	95021623	chr17:50116001-50119322	STRd_D2_Striosome_MSN	His_divergent
chr11	95022220	95023120	chr17:50114239-50115139	STRd_D2_Striosome_MSN	His_divergent
chr11	95023611	95030096	chr17:50107192-50113677	STRd_D2_Striosome_MSN	His_divergent
chr11	95066376	95069727	chr17:50063003-50066354	STRd_D2_Striosome_MSN	His_divergent
chr11	95070270	95071475	chr17:50061511-50062716	STRd_D2_Striosome_MSN	His_divergent
chr11	95074747	95077748	chr17:50055027-50058028	STRd_D2_Striosome_MSN	His_divergent
chr11	95106027	95107269	chr17:50026793-50028035	STRd_D2_Striosome_MSN	His_divergent
chr11	95258485	95260281	chr17:49850362-49852158	STRd_D2_Striosome_MSN	His_divergent
chr11	95377664	95381614	chr17:49713530-49717480	STRd_D2_Striosome_MSN	His_divergent
chr11	95383780	95385240	chr17:49707599-49709059	STRd_D2_Striosome_MSN	His_divergent
chr11	95391397	95392573	chr17:49700413-49701589	STRd_D2_Striosome_MSN	His_divergent
chr11	95397308	95398375	chr17:49695316-49696383	STRd_D2_Striosome_MSN	His_divergent
chr11	95413999	95414993	chr17:49677332-49678326	STRd_D2_Striosome_MSN	His_divergent
chr11	95507088	95507907	chr17:49582408-49583227	STRd_D2_Striosome_MSN	His_divergent
chr11	95512314	95514743	chr17:49575715-49578144	STRd_D2_Striosome_MSN	His_divergent
chr11	95519879	95521230	chr17:49569944-49571295	STRd_D2_Striosome_MSN	His_divergent
chr11	95521658	95524159	chr17:49565981-49568482	STRd_D2_Striosome_MSN	His_divergent
chr11	95533693	95534785	chr17:49555630-49556722	STRd_D2_Striosome_MSN	His_divergent
chr11	95666398	95667456	chr17:49414403-49415461	STRd_D2_Striosome_MSN	His_divergent
chr11	95711705	95714506	chr17:49360621-49363422	STRd_D2_Striosome_MSN	His_divergent
chr11	95796139	95797124	chr17:49260031-49261016	STRd_D2_Striosome_MSN	His_divergent
chr11	95823766	95825325	chr17:49229970-49231529	STRd_D2_Striosome_MSN	His_divergent
chr11	96034199	96035815	chr17:48943931-48945547	STRd_D2_Striosome_MSN	His_divergent
chr11	96047533	96048501	chr17:48929121-48930089	STRd_D2_Striosome_MSN	His_divergent
chr11	96064334	96066041	chr17:48907730-48909437	STRd_D2_Striosome_MSN	His_divergent
chr11	96774504	96775823	chr17:48110314-48111633	STRd_D2_Striosome_MSN	His_divergent
chr11	96788579	96789928	chr17:48100689-48102038	STRd_D2_Striosome_MSN	His_divergent
chr11	96806263	96807111	chr17:48071082-48071930	STRd_D2_Striosome_MSN	His_divergent
chr11	96816999	96818751	chr17:48060204-48061956	STRd_D2_Striosome_MSN	His_divergent
chr11	96837180	96838028	chr17:48045201-48046049	STRd_D2_Striosome_MSN	His_divergent
chr11	96861164	96864489	chr17:48022915-48026240	STRd_D2_Striosome_MSN	His_divergent
chr11	96881301	96887445	chr17:48001851-48007995	STRd_D2_Striosome_MSN	His_divergent
chr11	96904567	96907656	chr17:47982024-47985113	STRd_D2_Striosome_MSN	His_divergent
chr11	96909869	96910572	chr17:47978191-47978894	STRd_D2_Striosome_MSN	His_divergent
chr11	96915928	96917293	chr17:47970241-47971606	STRd_D2_Striosome_MSN	His_divergent
chr11	96942798	96944733	chr17:47940810-47942745	STRd_D2_Striosome_MSN	His_divergent
chr11	97029409	97031329	chr17:47839909-47841829	STRd_D2_Striosome_MSN	His_divergent
chr11	97041004	97041915	chr17:47831164-47832075	STRd_D2_Striosome_MSN	His_divergent
chr11	97050239	97051949	chr17:47820683-47822393	STRd_D2_Striosome_MSN	His_divergent
chr11	97119347	97122165	chr17:47725925-47728743	STRd_D2_Striosome_MSN	His_divergent
chr11	97130012	97131475	chr17:47717062-47718525	STRd_D2_Striosome_MSN	His_divergent
chr11	97132017	97132682	chr17:47715651-47716316	STRd_D2_Striosome_MSN	His_divergent
chr11	97149910	97150579	chr17:47695057-47695726	STRd_D2_Striosome_MSN	His_divergent
chr11	97171136	97171969	chr17:47669421-47670254	STRd_D2_Striosome_MSN	His_divergent
chr11	97278909	97281265	chr17:38255616-38257972	STRd_D2_Striosome_MSN	His_divergent
chr11	97278988	97281374	chr17:47530380-47532766	STRd_D2_Striosome_MSN	His_divergent
chr11	97314814	97316346	chr17:38296113-38297645	STRd_D2_Striosome_MSN	His_divergent
chr11	97315423	97316582	chr17:47491751-47492910	STRd_D2_Striosome_MSN	His_divergent
chr11	97349541	97352865	chr17:38341314-38344638	STRd_D2_Striosome_MSN	His_divergent
chr11	97359603	97364116	chr17:38349217-38353730	STRd_D2_Striosome_MSN	His_divergent
chr11	97364133	97365191	chr17:38353910-38354968	STRd_D2_Striosome_MSN	His_divergent
chr11	97372568	97373725	chr17:38361213-38362370	STRd_D2_Striosome_MSN	His_divergent
chr11	97375708	97377142	chr17:38364023-38365457	STRd_D2_Striosome_MSN	His_divergent
chr11	97395443	97396252	chr17:38401902-38402711	STRd_D2_Striosome_MSN	His_divergent
chr11	97527988	97529642	chr17:38554380-38556034	STRd_D2_Striosome_MSN	His_divergent
chr11	97531239	97533740	chr17:38557732-38560233	STRd_D2_Striosome_MSN	His_divergent
chr11	97535998	97537604	chr17:38563055-38564661	STRd_D2_Striosome_MSN	His_divergent
chr11	97544076	97547950	chr17:38569840-38573714	STRd_D2_Striosome_MSN	His_divergent
chr11	97570308	97571737	chr17:38600676-38602105	STRd_D2_Striosome_MSN	His_divergent
chr11	97609640	97611888	chr17:38657315-38659563	STRd_D2_Striosome_MSN	His_divergent
chr11	97627742	97629975	chr17:38672956-38675189	STRd_D2_Striosome_MSN	His_divergent
chr11	97630130	97632130	chr17:38675276-38677276	STRd_D2_Striosome_MSN	His_divergent
chr11	97659769	97660773	chr17:38701774-38702778	STRd_D2_Striosome_MSN	His_divergent
chr11	97662939	97664650	chr17:38704985-38706696	STRd_D2_Striosome_MSN	His_divergent
chr11	97683273	97689900	chr17:38728092-38734719	STRd_D2_Striosome_MSN	His_divergent
chr11	97690033	97690790	chr17:38735279-38736036	STRd_D2_Striosome_MSN	His_divergent
chr11	97702444	97704244	chr17:38751781-38753581	STRd_D2_Striosome_MSN	His_divergent
chr11	97737064	97737970	chr17:38790593-38791499	STRd_D2_Striosome_MSN	His_divergent
chr11	97743669	97745873	chr17:38798492-38800696	STRd_D2_Striosome_MSN	His_divergent
chr11	97752810	97754229	chr17:38809306-38810725	STRd_D2_Striosome_MSN	His_divergent
chr11	97765737	97766940	chr17:38824481-38825684	STRd_D2_Striosome_MSN	His_divergent
chr11	97781535	97782955	chr17:38852889-38854309	STRd_D2_Striosome_MSN	His_divergent
chr11	97823445	97826597	chr17:38897013-38900165	STRd_D2_Striosome_MSN	His_divergent
chr11	97826299	97828255	chr17:38900630-38902586	STRd_D2_Striosome_MSN	His_divergent
chr11	97831758	97832470	chr17:38908411-38909123	STRd_D2_Striosome_MSN	His_divergent
chr11	97832271	97840677	chr17:38914799-38923205	STRd_D2_Striosome_MSN	His_divergent
chr11	97840288	97841512	chr17:38924614-38925838	STRd_D2_Striosome_MSN	His_divergent
chr11	97910160	97912115	chr17:39008622-39010577	STRd_D2_Striosome_MSN	His_divergent
chr11	97934903	97937355	chr17:39079791-39082243	STRd_D2_Striosome_MSN	His_divergent
chr11	97977587	97978621	chr17:39138627-39139661	STRd_D2_Striosome_MSN	His_divergent
chr11	98000048	98003358	chr17:39172327-39175637	STRd_D2_Striosome_MSN	His_divergent
chr11	98026208	98028356	chr17:39199578-39201726	STRd_D2_Striosome_MSN	His_divergent
chr11	98032329	98041414	chr17:39206248-39215333	STRd_D2_Striosome_MSN	His_divergent
chr11	98049987	98054118	chr17:39222497-39226628	STRd_D2_Striosome_MSN	His_divergent
chr11	98059160	98061333	chr17:39230629-39232802	STRd_D2_Striosome_MSN	His_divergent
chr11	98074874	98076153	chr17:39244209-39245488	STRd_D2_Striosome_MSN	His_divergent
chr11	98085500	98086219	chr17:39257689-39258408	STRd_D2_Striosome_MSN	His_divergent
chr11	98192409	98193708	chr17:39450388-39451687	STRd_D2_Striosome_MSN	His_divergent
chr11	98268027	98271881	chr17:39551370-39555224	STRd_D2_Striosome_MSN	His_divergent
chr11	98284308	98286859	chr17:39563168-39565719	STRd_D2_Striosome_MSN	His_divergent
chr11	98287076	98288151	chr17:39565979-39567054	STRd_D2_Striosome_MSN	His_divergent
chr11	98293551	98295869	chr17:39572485-39574803	STRd_D2_Striosome_MSN	His_divergent
chr11	98365620	98368347	chr17:39646399-39649126	STRd_D2_Striosome_MSN	His_divergent
chr11	98427480	98429025	chr17:39715859-39717404	STRd_D2_Striosome_MSN	His_divergent
chr11	98430890	98433455	chr17:39719069-39721634	STRd_D2_Striosome_MSN	His_divergent
chr11	98437938	98439438	chr17:39729485-39730985	STRd_D2_Striosome_MSN	His_divergent
chr11	98446462	98449895	chr17:39737462-39740895	STRd_D2_Striosome_MSN	His_divergent
chr11	98450397	98451571	chr17:39741936-39743110	STRd_D2_Striosome_MSN	His_divergent
chr11	98488617	98489488	chr17:39791181-39792052	STRd_D2_Striosome_MSN	His_divergent
chr11	98588778	98589478	chr17:39929129-39929829	STRd_D2_Striosome_MSN	His_divergent
chr11	98594334	98595080	chr17:39938995-39939741	STRd_D2_Striosome_MSN	His_divergent
chr11	98681756	98683244	chr17:39979997-39981485	STRd_D2_Striosome_MSN	His_divergent
chr11	98729194	98729974	chr17:40054182-40054962	STRd_D2_Striosome_MSN	His_divergent
chr11	98752812	98755471	chr17:40073682-40076341	STRd_D2_Striosome_MSN	His_divergent
chr11	98760415	98761063	chr17:40083358-40084006	STRd_D2_Striosome_MSN	His_divergent
chr11	98765353	98767634	chr17:40090201-40092482	STRd_D2_Striosome_MSN	His_divergent
chr11	98768317	98770845	chr17:40093323-40095851	STRd_D2_Striosome_MSN	His_divergent
chr11	98785222	98788910	chr17:40110013-40113701	STRd_D2_Striosome_MSN	His_divergent
chr11	98832936	98834850	chr17:40171317-40173231	STRd_D2_Striosome_MSN	His_divergent
chr11	98846940	98853917	chr17:40189501-40196478	STRd_D2_Striosome_MSN	His_divergent
chr11	98862038	98864669	chr17:40217676-40220307	STRd_D2_Striosome_MSN	His_divergent
chr11	98891516	98893493	chr17:40263943-40265920	STRd_D2_Striosome_MSN	His_divergent
chr11	98893178	98895646	chr17:40267034-40269502	STRd_D2_Striosome_MSN	His_divergent
chr11	98904175	98905470	chr17:40283292-40284587	STRd_D2_Striosome_MSN	His_divergent
chr11	98907288	98908612	chr17:40287344-40288668	STRd_D2_Striosome_MSN	His_divergent
chr11	98925165	98926291	chr17:40306837-40307963	STRd_D2_Striosome_MSN	His_divergent
chr11	98927397	98929801	chr17:40308767-40311171	STRd_D2_Striosome_MSN	His_divergent
chr11	98930261	98933574	chr17:40311568-40314881	STRd_D2_Striosome_MSN	His_divergent
chr11	98936460	98942163	chr17:40317089-40322792	STRd_D2_Striosome_MSN	His_divergent
chr11	98942508	98943516	chr17:40323312-40324320	STRd_D2_Striosome_MSN	His_divergent
chr11	98945166	98946367	chr17:40326335-40327536	STRd_D2_Striosome_MSN	His_divergent
chr11	98949438	98951853	chr17:40330039-40332454	STRd_D2_Striosome_MSN	His_divergent
chr11	98959498	98962293	chr17:40341238-40344033	STRd_D2_Striosome_MSN	His_divergent
chr11	98962956	98964592	chr17:40344748-40346384	STRd_D2_Striosome_MSN	His_divergent
chr11	98972215	98972818	chr17:40354966-40355569	STRd_D2_Striosome_MSN	His_divergent
chr11	99108477	99109335	chr17:40521750-40522608	STRd_D2_Striosome_MSN	His_divergent
chr11	99123888	99124395	chr17:40533250-40533757	STRd_D2_Striosome_MSN	His_divergent
chr11	99130646	99132992	chr17:40540841-40543187	STRd_D2_Striosome_MSN	His_divergent
chr11	99138689	99139982	chr17:40548738-40550031	STRd_D2_Striosome_MSN	His_divergent
chr11	99149495	99150878	chr17:40559855-40561238	STRd_D2_Striosome_MSN	His_divergent
chr11	99229736	99231915	chr17:40647128-40649307	STRd_D2_Striosome_MSN	His_divergent
chr11	99243649	99244329	chr17:40664710-40665390	STRd_D2_Striosome_MSN	His_divergent
chr11	99492818	99494285	chr17:40936424-40937891	STRd_D2_Striosome_MSN	His_divergent
chr11	100167899	100169758	chr17:41547613-41549472	STRd_D2_Striosome_MSN	His_divergent
chr11	100204860	100205879	chr17:41584200-41585219	STRd_D2_Striosome_MSN	His_divergent
chr11	100258386	100259350	chr17:16842846-16843810	STRd_D2_Striosome_MSN	His_divergent
chr11	100259039	100260840	chr17:41622269-41624070	STRd_D2_Striosome_MSN	His_divergent
chr11	100281877	100283019	chr17:41647888-41649030	STRd_D2_Striosome_MSN	His_divergent
chr11	100332727	100334185	chr17:41710301-41711759	STRd_D2_Striosome_MSN	His_divergent
chr11	100412402	100414923	chr17:41809656-41812177	STRd_D2_Striosome_MSN	His_divergent
chr11	100439576	100442100	chr17:41834606-41837130	STRd_D2_Striosome_MSN	His_divergent
chr11	100469759	100473868	chr17:41862335-41866444	STRd_D2_Striosome_MSN	His_divergent
chr11	100502393	100503608	chr17:41895850-41897065	STRd_D2_Striosome_MSN	His_divergent
chr11	100544917	100546085	chr17:41929869-41931037	STRd_D2_Striosome_MSN	His_divergent
chr11	100581200	100583761	chr17:41974845-41977406	STRd_D2_Striosome_MSN	His_divergent
chr11	100582396	100586102	chr17:41980040-41983746	STRd_D2_Striosome_MSN	His_divergent
chr11	100586763	100589369	chr17:41985461-41988067	STRd_D2_Striosome_MSN	His_divergent
chr11	100600664	100602910	chr17:41999418-42001664	STRd_D2_Striosome_MSN	His_divergent
chr11	100604607	100606361	chr17:42002328-42004082	STRd_D2_Striosome_MSN	His_divergent
chr11	100700134	100702139	chr17:42106482-42108487	STRd_D2_Striosome_MSN	His_divergent
chr11	100703262	100705519	chr17:42111709-42113966	STRd_D2_Striosome_MSN	His_divergent
chr11	100729287	100731819	chr17:42141083-42143615	STRd_D2_Striosome_MSN	His_divergent
chr11	100750959	100761344	chr17:42171342-42181727	STRd_D2_Striosome_MSN	His_divergent
chr11	100760271	100763792	chr17:42182631-42186152	STRd_D2_Striosome_MSN	His_divergent
chr11	100768864	100771622	chr17:42192111-42194869	STRd_D2_Striosome_MSN	His_divergent
chr11	100849723	100851770	chr17:42275573-42277620	STRd_D2_Striosome_MSN	His_divergent
chr11	100885522	100886941	chr17:42312029-42313448	STRd_D2_Striosome_MSN	His_divergent
chr11	101008651	101011340	chr17:42458059-42460748	STRd_D2_Striosome_MSN	His_divergent
chr11	101058367	101060803	chr17:42518211-42520647	STRd_D2_Striosome_MSN	His_divergent
chr11	101078245	101081027	chr17:42552978-42555760	STRd_D2_Striosome_MSN	His_divergent
chr11	101086666	101088115	chr17:42566465-42567914	STRd_D2_Striosome_MSN	His_divergent
chr11	101118838	101120768	chr17:42608382-42610312	STRd_D2_Striosome_MSN	His_divergent
chr11	101155584	101157926	chr17:42658980-42661322	STRd_D2_Striosome_MSN	His_divergent
chr11	101168044	101168766	chr17:42673762-42674484	STRd_D2_Striosome_MSN	His_divergent
chr11	101171765	101174561	chr17:42677673-42680469	STRd_D2_Striosome_MSN	His_divergent
chr11	101180452	101181688	chr17:42687744-42688980	STRd_D2_Striosome_MSN	His_divergent
chr11	101188995	101191078	chr17:42698239-42700322	STRd_D2_Striosome_MSN	His_divergent
chr11	101198970	101200759	chr17:42707958-42709747	STRd_D2_Striosome_MSN	His_divergent
chr11	101225108	101226674	chr17:42743617-42745183	STRd_D2_Striosome_MSN	His_divergent
chr11	101278204	101279105	chr17:42797937-42798838	STRd_D2_Striosome_MSN	His_divergent
chr11	101301760	101302937	chr17:42823772-42824949	STRd_D2_Striosome_MSN	His_divergent
chr11	101315508	101316948	chr17:42832694-42834134	STRd_D2_Striosome_MSN	His_divergent
chr11	101430501	101436307	chr17:42987902-42993708	STRd_D2_Striosome_MSN	His_divergent
chr11	101441536	101443575	chr17:42997562-42999601	STRd_D2_Striosome_MSN	His_divergent
chr11	101456615	101460797	chr17:43012480-43016662	STRd_D2_Striosome_MSN	His_divergent
chr11	101461661	101467142	chr17:43017471-43022952	STRd_D2_Striosome_MSN	His_divergent
chr11	101467477	101469089	chr17:43024487-43026099	STRd_D2_Striosome_MSN	His_divergent
chr11	101658377	101659736	chr17:43393549-43394908	STRd_D2_Striosome_MSN	His_divergent
chr11	101678224	101681724	chr17:43409838-43413338	STRd_D2_Striosome_MSN	His_divergent
chr11	101935784	101936536	chr17:43712876-43713628	STRd_D2_Striosome_MSN	His_divergent
chr11	102026415	102027484	chr17:43832649-43833718	STRd_D2_Striosome_MSN	His_divergent
chr11	102059249	102061706	chr17:43878103-43880560	STRd_D2_Striosome_MSN	His_divergent
chr11	102082171	102083562	chr17:43900349-43901740	STRd_D2_Striosome_MSN	His_divergent
chr11	102085861	102089278	chr17:43904921-43908338	STRd_D2_Striosome_MSN	His_divergent
chr11	102095704	102098574	chr17:28249968-28252838	STRd_D2_Striosome_MSN	His_divergent
chr11	102105937	102107534	chr17:28227202-28228799	STRd_D2_Striosome_MSN	His_divergent
chr11	102129527	102130841	chr17:43983409-43984723	STRd_D2_Striosome_MSN	His_divergent
chr11	102155652	102156684	chr17:44014260-44015292	STRd_D2_Striosome_MSN	His_divergent
chr11	102184595	102185712	chr17:44065976-44067093	STRd_D2_Striosome_MSN	His_divergent
chr11	102189093	102190616	chr17:44070135-44071658	STRd_D2_Striosome_MSN	His_divergent
chr11	102207869	102208692	chr17:44095612-44096435	STRd_D2_Striosome_MSN	His_divergent
chr11	102217811	102219818	chr17:44110121-44112128	STRd_D2_Striosome_MSN	His_divergent
chr11	102227298	102229119	chr17:44120670-44122491	STRd_D2_Striosome_MSN	His_divergent
chr11	102229261	102231060	chr17:44122760-44124559	STRd_D2_Striosome_MSN	His_divergent
chr11	102284432	102285664	chr17:44186453-44187685	STRd_D2_Striosome_MSN	His_divergent
chr11	102294708	102296204	chr17:44197775-44199271	STRd_D2_Striosome_MSN	His_divergent
chr11	102296591	102297758	chr17:44199685-44200852	STRd_D2_Striosome_MSN	His_divergent
chr11	102406480	102408001	chr17:44323776-44325297	STRd_D2_Striosome_MSN	His_divergent
chr11	102429663	102431363	chr17:44344457-44346157	STRd_D2_Striosome_MSN	His_divergent
chr11	102433209	102436292	chr17:44349543-44352626	STRd_D2_Striosome_MSN	His_divergent
chr11	102439072	102440161	chr17:44355370-44356459	STRd_D2_Striosome_MSN	His_divergent
chr11	102441703	102442579	chr17:44357611-44358487	STRd_D2_Striosome_MSN	His_divergent
chr11	102479448	102480386	chr17:44398826-44399764	STRd_D2_Striosome_MSN	His_divergent
chr11	102697320	102698388	chr17:44689370-44690438	STRd_D2_Striosome_MSN	His_divergent
chr11	102760951	102762553	chr17:44758517-44760119	STRd_D2_Striosome_MSN	His_divergent
chr11	102769637	102770693	chr17:44769498-44770554	STRd_D2_Striosome_MSN	His_divergent
chr11	102773400	102779228	chr17:44774566-44780394	STRd_D2_Striosome_MSN	His_divergent
chr11	102949751	102950653	chr17:44971618-44972520	STRd_D2_Striosome_MSN	His_divergent
chr11	102962910	102964387	chr17:44987371-44988848	STRd_D2_Striosome_MSN	His_divergent
chr11	102964295	102965264	chr17:44989332-44990301	STRd_D2_Striosome_MSN	His_divergent
chr11	102989438	102990757	chr17:45018536-45019855	STRd_D2_Striosome_MSN	His_divergent
chr11	102991938	102993032	chr17:45021109-45022203	STRd_D2_Striosome_MSN	His_divergent
chr11	103016632	103017488	chr17:45051137-45051993	STRd_D2_Striosome_MSN	His_divergent
chr11	103119070	103120209	chr17:45151441-45152580	STRd_D2_Striosome_MSN	His_divergent
chr11	103158271	103159884	chr17:45197056-45198669	STRd_D2_Striosome_MSN	His_divergent
chr11	103170674	103172664	chr17:45221494-45223484	STRd_D2_Striosome_MSN	His_divergent
chr11	103173296	103175774	chr17:45224329-45226807	STRd_D2_Striosome_MSN	His_divergent
chr11	103197231	103200406	chr17:45245646-45248821	STRd_D2_Striosome_MSN	His_divergent
chr11	103217364	103219376	chr17:45261026-45263038	STRd_D2_Striosome_MSN	His_divergent
chr11	103219846	103221533	chr17:45263422-45265109	STRd_D2_Striosome_MSN	His_divergent
chr11	103239878	103241953	chr17:45288041-45290116	STRd_D2_Striosome_MSN	His_divergent
chr11	103260883	103263008	chr17:45310582-45312707	STRd_D2_Striosome_MSN	His_divergent
chr11	103324549	103325728	chr17:45384788-45385967	STRd_D2_Striosome_MSN	His_divergent
chr11	103332202	103335171	chr17:45394842-45397811	STRd_D2_Striosome_MSN	His_divergent
chr11	103356393	103361007	chr17:45425523-45430137	STRd_D2_Striosome_MSN	His_divergent
chr11	103356517	103357461	chr17:64774341-64775285	STRd_D2_Striosome_MSN	His_divergent
chr11	103371697	103373508	chr17:64794213-64796024	STRd_D2_Striosome_MSN	His_divergent
chr11	103373733	103379018	chr17:64797061-64802346	STRd_D2_Striosome_MSN	His_divergent
chr11	103402911	103404813	chr17:64828250-64830152	STRd_D2_Striosome_MSN	His_divergent
chr11	103403370	103404804	chr17:45481999-45483433	STRd_D2_Striosome_MSN	His_divergent
chr11	103409128	103413699	chr17:45487495-45492066	STRd_D2_Striosome_MSN	His_divergent
chr11	103411158	103414050	chr17:64835622-64838514	STRd_D2_Striosome_MSN	His_divergent
chr11	103417546	103420749	chr17:46340764-46343967	STRd_D2_Striosome_MSN	His_divergent
chr11	103457321	103458685	chr4:102729939-102731303	STRd_D2_Striosome_MSN	His_divergent
chr11	103460905	103462374	chr17:32044695-32046164	STRd_D2_Striosome_MSN	His_divergent
chr11	103542381	103544164	chr17:46547655-46549438	STRd_D2_Striosome_MSN	His_divergent
chr11	103542538	103544223	chr17:32047048-32048733	STRd_D2_Striosome_MSN	His_divergent
chr11	103542716	103544413	chr17:30630855-30632552	STRd_D2_Striosome_MSN	His_divergent
chr11	103661327	103665563	chr17:46955631-46959867	STRd_D2_Striosome_MSN	His_divergent
chr11	103667373	103673880	chr17:46946492-46952999	STRd_D2_Striosome_MSN	His_divergent
chr11	103676925	103678062	chr17:46940119-46941256	STRd_D2_Striosome_MSN	His_divergent
chr11	103682606	103683557	chr17:46935626-46936577	STRd_D2_Striosome_MSN	His_divergent
chr11	103748549	103750010	chr17:46851415-46852876	STRd_D2_Striosome_MSN	His_divergent
chr11	103773141	103774428	chr17:46818425-46819712	STRd_D2_Striosome_MSN	His_divergent
chr11	103779560	103781139	chr17:46811624-46813203	STRd_D2_Striosome_MSN	His_divergent
chr11	103809163	103812053	chr17:46769481-46772371	STRd_D2_Striosome_MSN	His_divergent
chr11	103812947	103814290	chr17:46766474-46767817	STRd_D2_Striosome_MSN	His_divergent
chr11	103819155	103820799	chr17:46758103-46759747	STRd_D2_Striosome_MSN	His_divergent
chr11	103864036	103865556	chr17:46702114-46703634	STRd_D2_Striosome_MSN	His_divergent
chr11	103871293	103874723	chr17:46691784-46695214	STRd_D2_Striosome_MSN	His_divergent
chr11	103878295	103879285	chr17:46685191-46686181	STRd_D2_Striosome_MSN	His_divergent
chr11	104157885	104158856	chr17:45813091-45814062	STRd_D2_Striosome_MSN	His_divergent
chr11	104158840	104163188	chr17:45816368-45820716	STRd_D2_Striosome_MSN	His_divergent
chr11	104247335	104250514	chr17:45905916-45909095	STRd_D2_Striosome_MSN	His_divergent
chr11	104309086	104310142	chr17:45994911-45995967	STRd_D2_Striosome_MSN	His_divergent
chr11	104319163	104320978	chr17:46011821-46013636	STRd_D2_Striosome_MSN	His_divergent
chr11	104327570	104330301	chr17:46023551-46026282	STRd_D2_Striosome_MSN	His_divergent
chr11	104330430	104332470	chr17:46026674-46028714	STRd_D2_Striosome_MSN	His_divergent
chr11	104332704	104333491	chr17:46029093-46029880	STRd_D2_Striosome_MSN	His_divergent
chr11	104334199	104335724	chr17:46030695-46032220	STRd_D2_Striosome_MSN	His_divergent
chr11	104468630	104470574	chr17:46224559-46226503	STRd_D2_Striosome_MSN	His_divergent
chr11	104468861	104470041	chr17:45619747-45620927	STRd_D2_Striosome_MSN	His_divergent
chr11	104549478	104550928	chr17:47188250-47189700	STRd_D2_Striosome_MSN	His_divergent
chr11	105126168	105127205	chr17:62423591-62424628	STRd_D2_Striosome_MSN	His_divergent
chr11	105187760	105188549	chr17:62484757-62485546	STRd_D2_Striosome_MSN	His_divergent
chr11	105281835	105282734	chr17:62613177-62614076	STRd_D2_Striosome_MSN	His_divergent
chr11	105292079	105296463	chr17:62627098-62631482	STRd_D2_Striosome_MSN	His_divergent
chr11	105388189	105389593	chr17:62734808-62736212	STRd_D2_Striosome_MSN	His_divergent
chr11	105401242	105403607	chr17:62749537-62751902	STRd_D2_Striosome_MSN	His_divergent
chr11	105433584	105435742	chr17:62780912-62783070	STRd_D2_Striosome_MSN	His_divergent
chr11	105472217	105474237	chr17:62826276-62828296	STRd_D2_Striosome_MSN	His_divergent
chr11	105531738	105534231	chr17:62900182-62902675	STRd_D2_Striosome_MSN	His_divergent
chr11	105557048	105558002	chr17:62933711-62934665	STRd_D2_Striosome_MSN	His_divergent
chr11	105565929	105567525	chr17:62942217-62943813	STRd_D2_Striosome_MSN	His_divergent
chr11	105591564	105592853	chr17:62968072-62969361	STRd_D2_Striosome_MSN	His_divergent
chr11	105731607	105732332	chr17:63117016-63117741	STRd_D2_Striosome_MSN	His_divergent
chr11	105758950	105760157	chr17:63151372-63152579	STRd_D2_Striosome_MSN	His_divergent
chr11	105868405	105874560	chr17:63356924-63363079	STRd_D2_Striosome_MSN	His_divergent
chr11	105877316	105884873	chr17:63369476-63377033	STRd_D2_Striosome_MSN	His_divergent
chr11	105890990	105892190	chr17:63384753-63385953	STRd_D2_Striosome_MSN	His_divergent
chr11	105899557	105900463	chr17:63395653-63396559	STRd_D2_Striosome_MSN	His_divergent
chr11	105900481	105903300	chr17:63397218-63400037	STRd_D2_Striosome_MSN	His_divergent
chr11	105904406	105905311	chr17:63401757-63402662	STRd_D2_Striosome_MSN	His_divergent
chr11	105912380	105914156	chr17:63410990-63412766	STRd_D2_Striosome_MSN	His_divergent
chr11	105917151	105921359	chr17:63415479-63419687	STRd_D2_Striosome_MSN	His_divergent
chr11	105929432	105931391	chr17:63427621-63429580	STRd_D2_Striosome_MSN	His_divergent
chr11	105932226	105936092	chr17:63430878-63434744	STRd_D2_Striosome_MSN	His_divergent
chr11	105935765	105939780	chr17:63435482-63439497	STRd_D2_Striosome_MSN	His_divergent
chr11	105971563	105972737	chr17:63480670-63481844	STRd_D2_Striosome_MSN	His_divergent
chr11	105973704	105975915	chr17:63483367-63485578	STRd_D2_Striosome_MSN	His_divergent
chr11	105987006	105990198	chr17:63495375-63498567	STRd_D2_Striosome_MSN	His_divergent
chr11	106019756	106020798	chr17:63537699-63538741	STRd_D2_Striosome_MSN	His_divergent
chr11	106065762	106067201	chr17:63600607-63602046	STRd_D2_Striosome_MSN	His_divergent
chr11	106083721	106086009	chr17:63621557-63623845	STRd_D2_Striosome_MSN	His_divergent
chr11	106147571	106150138	chr17:63687546-63690113	STRd_D2_Striosome_MSN	His_divergent
chr11	106151664	106152978	chr17:63691689-63693003	STRd_D2_Striosome_MSN	His_divergent
chr11	106170917	106171565	chr17:63710489-63711137	STRd_D2_Striosome_MSN	His_divergent
chr11	106192096	106194974	chr17:63740369-63743247	STRd_D2_Striosome_MSN	His_divergent
chr11	106217170	106217833	chr17:63774436-63775099	STRd_D2_Striosome_MSN	His_divergent
chr11	106239359	106240670	chr17:63810433-63811744	STRd_D2_Striosome_MSN	His_divergent
chr11	106255171	106256924	chr17:63826469-63828222	STRd_D2_Striosome_MSN	His_divergent
chr11	106267297	106269703	chr17:63837455-63839861	STRd_D2_Striosome_MSN	His_divergent
chr11	106271129	106274089	chr17:63841095-63844055	STRd_D2_Striosome_MSN	His_divergent
chr11	106374734	106376478	chr17:63998316-64000060	STRd_D2_Striosome_MSN	His_divergent
chr11	106487436	106488722	chr17:64129777-64131063	STRd_D2_Striosome_MSN	His_divergent
chr11	106500394	106502217	chr17:64145488-64147311	STRd_D2_Striosome_MSN	His_divergent
chr11	106505491	106509924	chr7:128105532-128109965	STRd_D2_Striosome_MSN	His_divergent
chr11	106523176	106524345	chr17:64163076-64164245	STRd_D2_Striosome_MSN	His_divergent
chr11	106556800	106557939	chr17:64201743-64202882	STRd_D2_Striosome_MSN	His_divergent
chr11	106868860	106870659	chr17:30606244-30608043	STRd_D2_Striosome_MSN	His_divergent
chr11	106919595	106921179	chr17:68101018-68102602	STRd_D2_Striosome_MSN	His_divergent
chr11	106919598	106921076	chr17:64661196-64662674	STRd_D2_Striosome_MSN	His_divergent
chr11	106998839	106999854	chr17:68035350-68036365	STRd_D2_Striosome_MSN	His_divergent
chr11	107004451	107005090	chrX:123764959-123765598	STRd_D2_Striosome_MSN	His_divergent
chr11	107027101	107028886	chr17:46265919-46267704	STRd_D2_Striosome_MSN	His_divergent
chr11	107041832	107045230	chr17:46284070-46287468	STRd_D2_Striosome_MSN	His_divergent
chr11	107044127	107044970	chr17:67963027-67963870	STRd_D2_Striosome_MSN	His_divergent
chr11	107129660	107132688	chr17:32006716-32009744	STRd_D2_Striosome_MSN	His_divergent
chr11	107131052	107132787	chr17:67824859-67826594	STRd_D2_Striosome_MSN	His_divergent
chr11	107131198	107132240	chr17:68205335-68206377	STRd_D2_Striosome_MSN	His_divergent
chr11	107131246	107133468	chr17:45584273-45586495	STRd_D2_Striosome_MSN	His_divergent
chr11	107131287	107132780	chr17:64918623-64920116	STRd_D2_Striosome_MSN	His_divergent
chr11	107275493	107276799	chr17:67602491-67603797	STRd_D2_Striosome_MSN	His_divergent
chr11	107287428	107289711	chr17:67587798-67590081	STRd_D2_Striosome_MSN	His_divergent
chr11	107305478	107307453	chr17:67568204-67570179	STRd_D2_Striosome_MSN	His_divergent
chr11	107326336	107328362	chr17:67543968-67545994	STRd_D2_Striosome_MSN	His_divergent
chr11	107338966	107339927	chr17:67530895-67531856	STRd_D2_Striosome_MSN	His_divergent
chr11	107354809	107355887	chr17:67515605-67516683	STRd_D2_Striosome_MSN	His_divergent
chr11	107393170	107394220	chr17:67475032-67476082	STRd_D2_Striosome_MSN	His_divergent
chr11	107455522	107461240	chr17:67388109-67393827	STRd_D2_Striosome_MSN	His_divergent
chr11	107572877	107574356	chr17:67218964-67220443	STRd_D2_Striosome_MSN	His_divergent
chr11	107629209	107629670	chr17:67158239-67158700	STRd_D2_Striosome_MSN	His_divergent
chr11	107631034	107631978	chr17:67151397-67152341	STRd_D2_Striosome_MSN	His_divergent
chr11	107635838	107636644	chr17:67148234-67149040	STRd_D2_Striosome_MSN	His_divergent
chr11	107717326	107719738	chr17:67041719-67044131	STRd_D2_Striosome_MSN	His_divergent
chr11	107730115	107747468	chr17:67013774-67031127	STRd_D2_Striosome_MSN	His_divergent
chr11	107783457	107785478	chr7:157579973-157581994	STRd_D2_Striosome_MSN	His_divergent
chr11	107798466	107800728	chr17:66956882-66959144	STRd_D2_Striosome_MSN	His_divergent
chr11	107810937	107814335	chr17:66943504-66946902	STRd_D2_Striosome_MSN	His_divergent
chr11	107917787	107918431	chr17:66831384-66832028	STRd_D2_Striosome_MSN	His_divergent
chr11	107980450	107981193	chr17:66739678-66740421	STRd_D2_Striosome_MSN	His_divergent
chr11	107985119	107987981	chr17:66731089-66733951	STRd_D2_Striosome_MSN	His_divergent
chr11	108039084	108039756	chr17:66655475-66656147	STRd_D2_Striosome_MSN	His_divergent
chr11	108061358	108062599	chr17:66635508-66636749	STRd_D2_Striosome_MSN	His_divergent
chr11	108063817	108064847	chr17:66633254-66634284	STRd_D2_Striosome_MSN	His_divergent
chr11	108175833	108177184	chr17:66510898-66512249	STRd_D2_Striosome_MSN	His_divergent
chr11	108232245	108233207	chr17:66436489-66437451	STRd_D2_Striosome_MSN	His_divergent
chr11	108279738	108280363	chr17:66374240-66374865	STRd_D2_Striosome_MSN	His_divergent
chr11	108523620	108529557	chr7:158520512-158526449	STRd_D2_Striosome_MSN	His_divergent
chr11	108917274	108918323	chr17:65564593-65565642	STRd_D2_Striosome_MSN	His_divergent
chr11	108919757	108923153	chr17:65558864-65562260	STRd_D2_Striosome_MSN	His_divergent
chr11	108924375	108928259	chr17:65553525-65557409	STRd_D2_Striosome_MSN	His_divergent
chr11	108946773	108949767	chr17:65530017-65533011	STRd_D2_Striosome_MSN	His_divergent
chr11	109061669	109063066	chr17:65413642-65415039	STRd_D2_Striosome_MSN	His_divergent
chr11	109226526	109229928	chr17:65222874-65226276	STRd_D2_Striosome_MSN	His_divergent
chr11	109253107	109257257	chr17:65181587-65185737	STRd_D2_Striosome_MSN	His_divergent
chr11	109330526	109332103	chr17:65100176-65101753	STRd_D2_Striosome_MSN	His_divergent
chr11	109424106	109426920	chr17:68246168-68248982	STRd_D2_Striosome_MSN	His_divergent
chr11	109425226	109427634	chr17:64973905-64976313	STRd_D2_Striosome_MSN	His_divergent
chr11	109471786	109475163	chr17:68289934-68293311	STRd_D2_Striosome_MSN	His_divergent
chr11	109476640	109478727	chr17:68294131-68296218	STRd_D2_Striosome_MSN	His_divergent
chr11	109580240	109582166	chr17:68430798-68432724	STRd_D2_Striosome_MSN	His_divergent
chr11	109610877	109612544	chr17:68456807-68458474	STRd_D2_Striosome_MSN	His_divergent
chr11	109655361	109656334	chr17:68519135-68520108	STRd_D2_Striosome_MSN	His_divergent
chr11	109674451	109676567	chr17:68539446-68541562	STRd_D2_Striosome_MSN	His_divergent
chr11	110336784	110338567	chr17:69326262-69328045	STRd_D2_Striosome_MSN	His_divergent
chr11	110399039	110399710	chr17:69414614-69415285	STRd_D2_Striosome_MSN	His_divergent
chr11	111070138	111074869	chr17:70173394-70178125	STRd_D2_Striosome_MSN	His_divergent
chr11	111081564	111083374	chr17:70184916-70186726	STRd_D2_Striosome_MSN	His_divergent
chr11	111100246	111101179	chr17:70203997-70204930	STRd_D2_Striosome_MSN	His_divergent
chr11	111106969	111107790	chr17:70207962-70208783	STRd_D2_Striosome_MSN	His_divergent
chr11	111213329	111215708	chr17:70308335-70310714	STRd_D2_Striosome_MSN	His_divergent
chr11	112638014	112639165	chr17:71988671-71989822	STRd_D2_Striosome_MSN	His_divergent
chr11	112679013	112680121	chr17:72030167-72031275	STRd_D2_Striosome_MSN	His_divergent
chr11	112772513	112774141	chr17:72109897-72111525	STRd_D2_Striosome_MSN	His_divergent
chr11	112778994	112779991	chr17:72117799-72118796	STRd_D2_Striosome_MSN	His_divergent
chr11	112781745	112785938	chr17:72120655-72124848	STRd_D2_Striosome_MSN	His_divergent
chr11	112832353	112835160	chr17:72174132-72176939	STRd_D2_Striosome_MSN	His_divergent
chr11	112946838	112947976	chr17:72297051-72298189	STRd_D2_Striosome_MSN	His_divergent
chr11	112981661	112984289	chr17:72341691-72344319	STRd_D2_Striosome_MSN	His_divergent
chr11	112988814	112992371	chr17:72350674-72354231	STRd_D2_Striosome_MSN	His_divergent
chr11	112998229	113000013	chr17:72359524-72361308	STRd_D2_Striosome_MSN	His_divergent
chr11	113000249	113002991	chr17:72361652-72364394	STRd_D2_Striosome_MSN	His_divergent
chr11	113015743	113018653	chr17:72377652-72380562	STRd_D2_Striosome_MSN	His_divergent
chr11	113060196	113061573	chr17:72420346-72421723	STRd_D2_Striosome_MSN	His_divergent
chr11	113102509	113104242	chr17:72464874-72466607	STRd_D2_Striosome_MSN	His_divergent
chr11	113104895	113106673	chr17:72467711-72469489	STRd_D2_Striosome_MSN	His_divergent
chr11	113146313	113148870	chr17:72517486-72520043	STRd_D2_Striosome_MSN	His_divergent
chr11	113190930	113192984	chr17:72579457-72581511	STRd_D2_Striosome_MSN	His_divergent
chr11	113197927	113199303	chr17:72588266-72589642	STRd_D2_Striosome_MSN	His_divergent
chr11	113199694	113202321	chr17:72590510-72593137	STRd_D2_Striosome_MSN	His_divergent
chr11	113358567	113361010	chr17:72833833-72836276	STRd_D2_Striosome_MSN	His_divergent
chr11	113452809	113454994	chr17:72930183-72932368	STRd_D2_Striosome_MSN	His_divergent
chr11	113465780	113468947	chr17:72948721-72951888	STRd_D2_Striosome_MSN	His_divergent
chr11	113469300	113472248	chr17:72952054-72955002	STRd_D2_Striosome_MSN	His_divergent
chr11	113500850	113501539	chr17:72989800-72990489	STRd_D2_Striosome_MSN	His_divergent
chr11	113556480	113557448	chr17:73071834-73072802	STRd_D2_Striosome_MSN	His_divergent
chr11	113561761	113564413	chr17:73088524-73091176	STRd_D2_Striosome_MSN	His_divergent
chr11	113564870	113566587	chr17:73091805-73093522	STRd_D2_Striosome_MSN	His_divergent
chr11	113618414	113621423	chr17:73164123-73167132	STRd_D2_Striosome_MSN	His_divergent
chr11	113662460	113664163	chr17:73208679-73210382	STRd_D2_Striosome_MSN	His_divergent
chr11	113784937	113787306	chr17:73342535-73344904	STRd_D2_Striosome_MSN	His_divergent
chr11	113930761	113932025	chr17:73493418-73494682	STRd_D2_Striosome_MSN	His_divergent
chr11	113976298	113977645	chr17:73538471-73539818	STRd_D2_Striosome_MSN	His_divergent
chr11	113985939	113986854	chr17:73546292-73547207	STRd_D2_Striosome_MSN	His_divergent
chr11	113997715	113998972	chr17:73562467-73563724	STRd_D2_Striosome_MSN	His_divergent
chr11	114042337	114044120	chr17:73615460-73617243	STRd_D2_Striosome_MSN	His_divergent
chr11	114187800	114190277	chr17:73762312-73764789	STRd_D2_Striosome_MSN	His_divergent
chr11	114230926	114232749	chr17:73796636-73798459	STRd_D2_Striosome_MSN	His_divergent
chr11	114232675	114235503	chr17:73799141-73801969	STRd_D2_Striosome_MSN	His_divergent
chr11	114802279	114802922	chr17:74368427-74369070	STRd_D2_Striosome_MSN	His_divergent
chr11	114873938	114875942	chr17:74453365-74455369	STRd_D2_Striosome_MSN	His_divergent
chr11	115186593	115188494	chr17:74775577-74777478	STRd_D2_Striosome_MSN	His_divergent
chr11	115210540	115211826	chr17:74801380-74802666	STRd_D2_Striosome_MSN	His_divergent
chr11	115232226	115237049	chr17:74823375-74828198	STRd_D2_Striosome_MSN	His_divergent
chr11	115248964	115250539	chr17:74841828-74843403	STRd_D2_Striosome_MSN	His_divergent
chr11	115276437	115277654	chr17:74872477-74873694	STRd_D2_Striosome_MSN	His_divergent
chr11	115296322	115298476	chr17:74892360-74894514	STRd_D2_Striosome_MSN	His_divergent
chr11	115364934	115367866	chr17:74969990-74972922	STRd_D2_Striosome_MSN	His_divergent
chr11	115373442	115375440	chr17:74981496-74983494	STRd_D2_Striosome_MSN	His_divergent
chr11	115381526	115383390	chr17:74987255-74989119	STRd_D2_Striosome_MSN	His_divergent
chr11	115412504	115414701	chr17:75033771-75035968	STRd_D2_Striosome_MSN	His_divergent
chr11	115444654	115445984	chr17:75073947-75075277	STRd_D2_Striosome_MSN	His_divergent
chr11	115446156	115449194	chr17:75075686-75078724	STRd_D2_Striosome_MSN	His_divergent
chr11	115490082	115492333	chr17:75129989-75132240	STRd_D2_Striosome_MSN	His_divergent
chr11	115513235	115515615	chr17:75153363-75155743	STRd_D2_Striosome_MSN	His_divergent
chr11	115585913	115588811	chr17:75238290-75241188	STRd_D2_Striosome_MSN	His_divergent
chr11	115602372	115605607	chr17:75260087-75263322	STRd_D2_Striosome_MSN	His_divergent
chr11	115610851	115614972	chr17:75269438-75273559	STRd_D2_Striosome_MSN	His_divergent
chr11	115627513	115628919	chr17:75288804-75290210	STRd_D2_Striosome_MSN	His_divergent
chr11	115798647	115801957	chr17:75499713-75503023	STRd_D2_Striosome_MSN	His_divergent
chr11	115811700	115815836	chr17:75513592-75517728	STRd_D2_Striosome_MSN	His_divergent
chr11	115822805	115824056	chr17:75524521-75525772	STRd_D2_Striosome_MSN	His_divergent
chr11	115885664	115889036	chr17:75619100-75622472	STRd_D2_Striosome_MSN	His_divergent
chr11	115890711	115892621	chr17:75624724-75626634	STRd_D2_Striosome_MSN	His_divergent
chr11	115899839	115901399	chr17:75633723-75635283	STRd_D2_Striosome_MSN	His_divergent
chr11	115933097	115933930	chr17:75666791-75667624	STRd_D2_Striosome_MSN	His_divergent
chr11	115999284	116000436	chr17:75749597-75750749	STRd_D2_Striosome_MSN	His_divergent
chr11	116004661	116005582	chr17:75753563-75754484	STRd_D2_Striosome_MSN	His_divergent
chr11	116008255	116009496	chr17:75757662-75758903	STRd_D2_Striosome_MSN	His_divergent
chr11	116061717	116063692	chr17:75827000-75828975	STRd_D2_Striosome_MSN	His_divergent
chr11	116085619	116088469	chr17:75853990-75856840	STRd_D2_Striosome_MSN	His_divergent
chr11	116134323	116136047	chr17:75901152-75902876	STRd_D2_Striosome_MSN	His_divergent
chr11	116138004	116139362	chr17:75904098-75905456	STRd_D2_Striosome_MSN	His_divergent
chr11	116141790	116143567	chr17:75909142-75910919	STRd_D2_Striosome_MSN	His_divergent
chr11	116167146	116168327	chr17:75940034-75941215	STRd_D2_Striosome_MSN	His_divergent
chr11	116273516	116274673	chr17:76071901-76073058	STRd_D2_Striosome_MSN	His_divergent
chr11	116286781	116287364	chr18:79325859-79326442	STRd_D2_Striosome_MSN	His_divergent
chr11	116305858	116307532	chr17:76102877-76104551	STRd_D2_Striosome_MSN	His_divergent
chr11	116318669	116320433	chr17:76121201-76122965	STRd_D2_Striosome_MSN	His_divergent
chr11	116358548	116360257	chr17:76165720-76167429	STRd_D2_Striosome_MSN	His_divergent
chr11	116411905	116413359	chr17:76239348-76240802	STRd_D2_Striosome_MSN	His_divergent
chr11	116439714	116441480	chr17:76272608-76274374	STRd_D2_Striosome_MSN	His_divergent
chr11	116443102	116447284	chr17:76276140-76280322	STRd_D2_Striosome_MSN	His_divergent
chr11	116555794	116556648	chr17:76419788-76420642	STRd_D2_Striosome_MSN	His_divergent
chr11	116643361	116643968	chr17:76523203-76523810	STRd_D2_Striosome_MSN	His_divergent
chr11	116670726	116672621	chr17:76556826-76558721	STRd_D2_Striosome_MSN	His_divergent
chr11	116739795	116740835	chr17:76626137-76627177	STRd_D2_Striosome_MSN	His_divergent
chr11	116797719	116799117	chr17:76671073-76672471	STRd_D2_Striosome_MSN	His_divergent
chr11	116804525	116806448	chr17:76677738-76679661	STRd_D2_Striosome_MSN	His_divergent
chr11	116822895	116831000	chr17:76705623-76713728	STRd_D2_Striosome_MSN	His_divergent
chr11	116848243	116850656	chr17:76732374-76734787	STRd_D2_Striosome_MSN	His_divergent
chr11	116870768	116872477	chr17:76774556-76776265	STRd_D2_Striosome_MSN	His_divergent
chr11	116896075	116898142	chr17:76833750-76835817	STRd_D2_Striosome_MSN	His_divergent
chr11	116947648	116949481	chr17:76905151-76906984	STRd_D2_Striosome_MSN	His_divergent
chr11	116974770	116991124	chr17:76937453-76953807	STRd_D2_Striosome_MSN	His_divergent
chr11	117076004	117078075	chr17:77088060-77090131	STRd_D2_Striosome_MSN	His_divergent
chr11	117120573	117121429	chr17:77148127-77148983	STRd_D2_Striosome_MSN	His_divergent
chr11	117121115	117124150	chr17:77149438-77152473	STRd_D2_Striosome_MSN	His_divergent
chr11	117137854	117141722	chr17:77184802-77188670	STRd_D2_Striosome_MSN	His_divergent
chr11	117175610	117178971	chr17:77245319-77248680	STRd_D2_Striosome_MSN	His_divergent
chr11	117245767	117247003	chr17:77349948-77351184	STRd_D2_Striosome_MSN	His_divergent
chr11	117372397	117376075	chr17:77526118-77529796	STRd_D2_Striosome_MSN	His_divergent
chr11	117384818	117385652	chr17:77542649-77543483	STRd_D2_Striosome_MSN	His_divergent
chr11	117435313	117438518	chr17:77636390-77639595	STRd_D2_Striosome_MSN	His_divergent
chr11	117440175	117441234	chr17:77644768-77645827	STRd_D2_Striosome_MSN	His_divergent
chr11	117445584	117446389	chr17:77656827-77657632	STRd_D2_Striosome_MSN	His_divergent
chr11	117539836	117543747	chr17:77801583-77805494	STRd_D2_Striosome_MSN	His_divergent
chr11	117782622	117784549	chr17:78131183-78133110	STRd_D2_Striosome_MSN	His_divergent
chr11	117809228	117811971	chr17:78168187-78170930	STRd_D2_Striosome_MSN	His_divergent
chr11	117813483	117815190	chr17:78171924-78173631	STRd_D2_Striosome_MSN	His_divergent
chr11	117859819	117862014	chr17:78231106-78233301	STRd_D2_Striosome_MSN	His_divergent
chr11	117888649	117889502	chr17:78268674-78269527	STRd_D2_Striosome_MSN	His_divergent
chr11	117947501	117951504	chr17:78339771-78343774	STRd_D2_Striosome_MSN	His_divergent
chr11	117962077	117965265	chr17:78351513-78354701	STRd_D2_Striosome_MSN	His_divergent
chr11	118009728	118011062	chr17:78408828-78410162	STRd_D2_Striosome_MSN	His_divergent
chr11	118162950	118169476	chr17:78673079-78679605	STRd_D2_Striosome_MSN	His_divergent
chr11	118177214	118178528	chr17:78692424-78693738	STRd_D2_Striosome_MSN	His_divergent
chr11	118179838	118182590	chr17:78695625-78698377	STRd_D2_Striosome_MSN	His_divergent
chr11	118192223	118193693	chr17:78708115-78709585	STRd_D2_Striosome_MSN	His_divergent
chr11	118195106	118196803	chr17:78714211-78715908	STRd_D2_Striosome_MSN	His_divergent
chr11	118260738	118262853	chr17:78797176-78799291	STRd_D2_Striosome_MSN	His_divergent
chr11	118391314	118393969	chr17:78969803-78972458	STRd_D2_Striosome_MSN	His_divergent
chr11	118408954	118411865	chr17:78995311-78998222	STRd_D2_Striosome_MSN	His_divergent
chr11	118428054	118429618	chr17:79023990-79025554	STRd_D2_Striosome_MSN	His_divergent
chr11	118430237	118431885	chr17:79026697-79028345	STRd_D2_Striosome_MSN	His_divergent
chr11	118476306	118477515	chr17:79074291-79075500	STRd_D2_Striosome_MSN	His_divergent
chr11	118482025	118483407	chr17:79080422-79081804	STRd_D2_Striosome_MSN	His_divergent
chr11	118487786	118491068	chr17:79087217-79090499	STRd_D2_Striosome_MSN	His_divergent
chr11	118503068	118504565	chr17:79103425-79104922	STRd_D2_Striosome_MSN	His_divergent
chr11	118505161	118506219	chr17:79106189-79107247	STRd_D2_Striosome_MSN	His_divergent
chr11	118506634	118509909	chr17:79108368-79111643	STRd_D2_Striosome_MSN	His_divergent
chr11	118512144	118513756	chr17:79114471-79116083	STRd_D2_Striosome_MSN	His_divergent
chr11	118517771	118520416	chr17:79124421-79127066	STRd_D2_Striosome_MSN	His_divergent
chr11	118536608	118539090	chr17:79146600-79149082	STRd_D2_Striosome_MSN	His_divergent
chr11	118539424	118543560	chr17:79150311-79154447	STRd_D2_Striosome_MSN	His_divergent
chr11	118544079	118546451	chr17:79154723-79157095	STRd_D2_Striosome_MSN	His_divergent
chr11	118549457	118557826	chr17:79161364-79169733	STRd_D2_Striosome_MSN	His_divergent
chr11	118561112	118563698	chr17:79173854-79176440	STRd_D2_Striosome_MSN	His_divergent
chr11	118565607	118567274	chr17:79179104-79180771	STRd_D2_Striosome_MSN	His_divergent
chr11	118567379	118575984	chr17:79181342-79189947	STRd_D2_Striosome_MSN	His_divergent
chr11	118576629	118578973	chr17:79191369-79193713	STRd_D2_Striosome_MSN	His_divergent
chr11	118580859	118583495	chr17:79196400-79199036	STRd_D2_Striosome_MSN	His_divergent
chr11	118599046	118600088	chr16:5652713-5653755	STRd_D2_Striosome_MSN	His_divergent
chr11	118615022	118617212	chr17:79241900-79244090	STRd_D2_Striosome_MSN	His_divergent
chr11	118629462	118630303	chr17:79258905-79259746	STRd_D2_Striosome_MSN	His_divergent
chr11	118668158	118670351	chr17:79305174-79307367	STRd_D2_Striosome_MSN	His_divergent
chr11	118734765	118735868	chr17:79387762-79388865	STRd_D2_Striosome_MSN	His_divergent
chr11	118743086	118746124	chr17:79400667-79403705	STRd_D2_Striosome_MSN	His_divergent
chr11	118819794	118821899	chr17:79495740-79497845	STRd_D2_Striosome_MSN	His_divergent
chr11	118824602	118826266	chr17:79500052-79501716	STRd_D2_Striosome_MSN	His_divergent
chr11	118827963	118832418	chr17:79503189-79507644	STRd_D2_Striosome_MSN	His_divergent
chr11	118846293	118852962	chr17:79526260-79532929	STRd_D2_Striosome_MSN	His_divergent
chr11	118856387	118859803	chr17:79539484-79542900	STRd_D2_Striosome_MSN	His_divergent
chr11	118860938	118863659	chr17:79543385-79546106	STRd_D2_Striosome_MSN	His_divergent
chr11	118869477	118875938	chr17:79556631-79563092	STRd_D2_Striosome_MSN	His_divergent
chr11	118914582	118918307	chr17:79616272-79619997	STRd_D2_Striosome_MSN	His_divergent
chr11	118972747	118975130	chr17:79706653-79709036	STRd_D2_Striosome_MSN	His_divergent
chr11	119094739	119096964	chr17:79847716-79849941	STRd_D2_Striosome_MSN	His_divergent
chr11	119106520	119109130	chr17:79861209-79863819	STRd_D2_Striosome_MSN	His_divergent
chr11	119177271	119179597	chr17:79978644-79980970	STRd_D2_Striosome_MSN	His_divergent
chr11	119188809	119191618	chr17:79989848-79992657	STRd_D2_Striosome_MSN	His_divergent
chr11	119220954	119225481	chr17:80028760-80033287	STRd_D2_Striosome_MSN	His_divergent
chr11	119267572	119269163	chr17:80101090-80102681	STRd_D2_Striosome_MSN	His_divergent
chr11	119354505	119356889	chr17:80219374-80221758	STRd_D2_Striosome_MSN	His_divergent
chr11	119388839	119391100	chr17:80259432-80261693	STRd_D2_Striosome_MSN	His_divergent
chr11	119469812	119473417	chr17:80377678-80381283	STRd_D2_Striosome_MSN	His_divergent
chr11	119503386	119504694	chr17:80426524-80427832	STRd_D2_Striosome_MSN	His_divergent
chr11	119540091	119543108	chr17:80468337-80471354	STRd_D2_Striosome_MSN	His_divergent
chr11	119550722	119554796	chr17:80480066-80484140	STRd_D2_Striosome_MSN	His_divergent
chr11	119557714	119560561	chr17:80491909-80494756	STRd_D2_Striosome_MSN	His_divergent
chr11	119564112	119564757	chr17:80499828-80500473	STRd_D2_Striosome_MSN	His_divergent
chr11	119564466	119567182	chr17:80500751-80503467	STRd_D2_Striosome_MSN	His_divergent
chr11	119602725	119603778	chr17:80544554-80545607	STRd_D2_Striosome_MSN	His_divergent
chr11	119649885	119654746	chr17:80617873-80622734	STRd_D2_Striosome_MSN	His_divergent
chr11	119788464	119790524	chr17:80800784-80802844	STRd_D2_Striosome_MSN	His_divergent
chr11	119805988	119808996	chr17:80831352-80834360	STRd_D2_Striosome_MSN	His_divergent
chr11	119855883	119858121	chr17:80891283-80893521	STRd_D2_Striosome_MSN	His_divergent
chr11	119883069	119883864	chr17:80937265-80938060	STRd_D2_Striosome_MSN	His_divergent
chr11	120042095	120048820	chr17:81161223-81167948	STRd_D2_Striosome_MSN	His_divergent
chr11	120097922	120100343	chr17:81238342-81240763	STRd_D2_Striosome_MSN	His_divergent
chr11	120107959	120110514	chr17:81249923-81252478	STRd_D2_Striosome_MSN	His_divergent
chr11	120186988	120188147	chr17:81342893-81344052	STRd_D2_Striosome_MSN	His_divergent
chr11	120244574	120245755	chr17:81407801-81408982	STRd_D2_Striosome_MSN	His_divergent
chr11	120251964	120254810	chr17:81418417-81421263	STRd_D2_Striosome_MSN	His_divergent
chr11	120266331	120269863	chr17:81436391-81439923	STRd_D2_Striosome_MSN	His_divergent
chr11	120306444	120308133	chr17:81483165-81484854	STRd_D2_Striosome_MSN	His_divergent
chr11	120377521	120379803	chr17:81551145-81553427	STRd_D2_Striosome_MSN	His_divergent
chr11	120466337	120468164	chr17:81682692-81684519	STRd_D2_Striosome_MSN	His_divergent
chr11	120472176	120473213	chr17:81689752-81690789	STRd_D2_Striosome_MSN	His_divergent
chr11	120490057	120492989	chr17:81710405-81713337	STRd_D2_Striosome_MSN	His_divergent
chr11	120577958	120583887	chr17:81867608-81873537	STRd_D2_Striosome_MSN	His_divergent
chr11	120597668	120599340	chr17:81890912-81892584	STRd_D2_Striosome_MSN	His_divergent
chr11	120602907	120604020	chr17:81898403-81899516	STRd_D2_Striosome_MSN	His_divergent
chr11	120638343	120645489	chr17:81931591-81938737	STRd_D2_Striosome_MSN	His_divergent
chr11	120646211	120649178	chr17:81939945-81942912	STRd_D2_Striosome_MSN	His_divergent
chr11	120684201	120686264	chr17:81992727-81994790	STRd_D2_Striosome_MSN	His_divergent
chr11	120725964	120727435	chr17:82036372-82037843	STRd_D2_Striosome_MSN	His_divergent
chr11	120762939	120763936	chr4:73098941-73099938	STRd_D2_Striosome_MSN	His_divergent
chr11	120795561	120796672	chr17:82064951-82066062	STRd_D2_Striosome_MSN	His_divergent
chr11	120811294	120814242	chr17:82083149-82086097	STRd_D2_Striosome_MSN	His_divergent
chr11	120822015	120825359	chr17:82095815-82099159	STRd_D2_Striosome_MSN	His_divergent
chr11	120954802	120955932	chr17:82235564-82236694	STRd_D2_Striosome_MSN	His_divergent
chr11	120956927	120959867	chr17:82237771-82240711	STRd_D2_Striosome_MSN	His_divergent
chr11	120963226	120966528	chr17:82244256-82247558	STRd_D2_Striosome_MSN	His_divergent
chr11	120972064	120972992	chr17:82252121-82253049	STRd_D2_Striosome_MSN	His_divergent
chr11	120989918	120992064	chr17:82272289-82274435	STRd_D2_Striosome_MSN	His_divergent
chr11	120996152	120997383	chr17:82282851-82284082	STRd_D2_Striosome_MSN	His_divergent
chr11	121218530	121226785	chr17:82438524-82446779	STRd_D2_Striosome_MSN	His_divergent
chr11	121292987	121296587	chr17:82577411-82581011	STRd_D2_Striosome_MSN	His_divergent
chr11	121492511	121494101	chr17:82799407-82800997	STRd_D2_Striosome_MSN	His_divergent
chr11	121531659	121535913	chr17:82862884-82867138	STRd_D2_Striosome_MSN	His_divergent
chr11	121550023	121551353	chr17:82883970-82885300	STRd_D2_Striosome_MSN	His_divergent
chr11	121601352	121602380	chr17:82927267-82928295	STRd_D2_Striosome_MSN	His_divergent
chr11	121702303	121703554	chr17:83079527-83080778	STRd_D2_Striosome_MSN	His_divergent
chr12	3348672	3350245	chr2:26000906-26002479	STRd_D2_Striosome_MSN	His_divergent
chr12	3364082	3371041	chr2:25976862-25983821	STRd_D2_Striosome_MSN	His_divergent
chr12	3383156	3389108	chr2:25953934-25959886	STRd_D2_Striosome_MSN	His_divergent
chr12	3390045	3391972	chr2:25950297-25952224	STRd_D2_Striosome_MSN	His_divergent
chr12	3401984	3403654	chr2:25928207-25929877	STRd_D2_Striosome_MSN	His_divergent
chr12	3405444	3406122	chr2:25927003-25927681	STRd_D2_Striosome_MSN	His_divergent
chr12	3426223	3427909	chr2:25877468-25879154	STRd_D2_Striosome_MSN	His_divergent
chr12	3802454	3803323	chr2:25346961-25347830	STRd_D2_Striosome_MSN	His_divergent
chr12	3822582	3827396	chr2:25321314-25326128	STRd_D2_Striosome_MSN	His_divergent
chr12	3926060	3926880	chr2:25196016-25196836	STRd_D2_Striosome_MSN	His_divergent
chr12	3954411	3955508	chr2:25168027-25169124	STRd_D2_Striosome_MSN	His_divergent
chr12	3956250	3957911	chr2:25164975-25166636	STRd_D2_Striosome_MSN	His_divergent
chr12	3959524	3962171	chr2:25159229-25161876	STRd_D2_Striosome_MSN	His_divergent
chr12	3964106	3966939	chr2:25153866-25156699	STRd_D2_Striosome_MSN	His_divergent
chr12	3969481	3971052	chr2:25145906-25147477	STRd_D2_Striosome_MSN	His_divergent
chr12	3983951	3985364	chr2:25127501-25128914	STRd_D2_Striosome_MSN	His_divergent
chr12	3995417	3996961	chr2:25097053-25098597	STRd_D2_Striosome_MSN	His_divergent
chr12	3998021	4003883	chr2:25088396-25094258	STRd_D2_Striosome_MSN	His_divergent
chr12	4008504	4009671	chr2:25076162-25077329	STRd_D2_Striosome_MSN	His_divergent
chr12	4021285	4026454	chr2:25061093-25066262	STRd_D2_Striosome_MSN	His_divergent
chr12	4034153	4040280	chr2:25040842-25046969	STRd_D2_Striosome_MSN	His_divergent
chr12	4041633	4043271	chr2:25035420-25037058	STRd_D2_Striosome_MSN	His_divergent
chr12	4074088	4076061	chr2:24984565-24986538	STRd_D2_Striosome_MSN	His_divergent
chr12	4103195	4104183	chr2:24950394-24951382	STRd_D2_Striosome_MSN	His_divergent
chr12	4141513	4143599	chr2:24908426-24910512	STRd_D2_Striosome_MSN	His_divergent
chr12	4147567	4148668	chr2:24904493-24905594	STRd_D2_Striosome_MSN	His_divergent
chr12	4161185	4165088	chr2:24878308-24882211	STRd_D2_Striosome_MSN	His_divergent
chr12	4167652	4175840	chr2:24869718-24877906	STRd_D2_Striosome_MSN	His_divergent
chr12	4190632	4192389	chr2:24848547-24850304	STRd_D2_Striosome_MSN	His_divergent
chr12	4200739	4203806	chr2:24831841-24834908	STRd_D2_Striosome_MSN	His_divergent
chr12	4210177	4212352	chr2:24820817-24822992	STRd_D2_Striosome_MSN	His_divergent
chr12	4242805	4244034	chr2:24774264-24775493	STRd_D2_Striosome_MSN	His_divergent
chr12	4474199	4478177	chr2:24490188-24494166	STRd_D2_Striosome_MSN	His_divergent
chr12	4501163	4503465	chr2:24460506-24462808	STRd_D2_Striosome_MSN	His_divergent
chr12	4506869	4507872	chr2:24456561-24457564	STRd_D2_Striosome_MSN	His_divergent
chr12	4571673	4572749	chr2:24381917-24382993	STRd_D2_Striosome_MSN	His_divergent
chr12	4592350	4594422	chr2:24359108-24361180	STRd_D2_Striosome_MSN	His_divergent
chr12	4714021	4716413	chr2:24199900-24202292	STRd_D2_Striosome_MSN	His_divergent
chr12	4816190	4818669	chr2:24075923-24078402	STRd_D2_Striosome_MSN	His_divergent
chr12	4838150	4842530	chr2:24048815-24053195	STRd_D2_Striosome_MSN	His_divergent
chr12	4862059	4866892	chr2:24022570-24027403	STRd_D2_Striosome_MSN	His_divergent
chr12	4867670	4871092	chr2:24015419-24018841	STRd_D2_Striosome_MSN	His_divergent
chr12	4873321	4875023	chr2:24009435-24011137	STRd_D2_Striosome_MSN	His_divergent
chr12	4916179	4918560	chr2:23925924-23928305	STRd_D2_Striosome_MSN	His_divergent
chr12	5079887	5080793	chr2:23706931-23707837	STRd_D2_Striosome_MSN	His_divergent
chr12	5081120	5085982	chr2:23701889-23706751	STRd_D2_Striosome_MSN	His_divergent
chr12	5097078	5098527	chr2:23688150-23689599	STRd_D2_Striosome_MSN	His_divergent
chr12	5130266	5133450	chr2:23646988-23650172	STRd_D2_Striosome_MSN	His_divergent
chr12	5151344	5158216	chr2:23622021-23628893	STRd_D2_Striosome_MSN	His_divergent
chr12	5174973	5176413	chr2:23603726-23605166	STRd_D2_Striosome_MSN	His_divergent
chr12	5187260	5190914	chr2:23586593-23590247	STRd_D2_Striosome_MSN	His_divergent
chr12	5191495	5192929	chr2:23584817-23586251	STRd_D2_Striosome_MSN	His_divergent
chr12	5199242	5203821	chr2:23569788-23574367	STRd_D2_Striosome_MSN	His_divergent
chr12	5217197	5218342	chr2:23552585-23553730	STRd_D2_Striosome_MSN	His_divergent
chr12	5220439	5221503	chr2:23549448-23550512	STRd_D2_Striosome_MSN	His_divergent
chr12	5223698	5224545	chr2:23545193-23546040	STRd_D2_Striosome_MSN	His_divergent
chr12	5259977	5260858	chr2:23510054-23510935	STRd_D2_Striosome_MSN	His_divergent
chr12	5261448	5263177	chr2:23507698-23509427	STRd_D2_Striosome_MSN	His_divergent
chr12	5280790	5281901	chr2:23488979-23490090	STRd_D2_Striosome_MSN	His_divergent
chr12	5282206	5283114	chr2:23487581-23488489	STRd_D2_Striosome_MSN	His_divergent
chr12	5314507	5316373	chr2:23453037-23454903	STRd_D2_Striosome_MSN	His_divergent
chr12	5328631	5331446	chr2:23433839-23436654	STRd_D2_Striosome_MSN	His_divergent
chr12	5341870	5343066	chr2:23419591-23420787	STRd_D2_Striosome_MSN	His_divergent
chr12	5348157	5350838	chr2:23412034-23414715	STRd_D2_Striosome_MSN	His_divergent
chr12	5355985	5357650	chr2:23405645-23407310	STRd_D2_Striosome_MSN	His_divergent
chr12	5364806	5367166	chr2:23393799-23396159	STRd_D2_Striosome_MSN	His_divergent
chr12	5410086	5411996	chr2:23350221-23352131	STRd_D2_Striosome_MSN	His_divergent
chr12	7090885	7092124	chr2:21895038-21896277	STRd_D2_Striosome_MSN	His_divergent
chr12	7101392	7102534	chr2:21884891-21886033	STRd_D2_Striosome_MSN	His_divergent
chr12	7556252	7556930	chr2:21454276-21454954	STRd_D2_Striosome_MSN	His_divergent
chr12	7557812	7562537	chr2:21449074-21453799	STRd_D2_Striosome_MSN	His_divergent
chr12	7746751	7748150	chr2:21281065-21282464	STRd_D2_Striosome_MSN	His_divergent
chr12	7773660	7775085	chr2:21257479-21258904	STRd_D2_Striosome_MSN	His_divergent
chr12	8300598	8302327	chr2:20666865-20668594	STRd_D2_Striosome_MSN	His_divergent
chr12	8323379	8324381	chr2:20638139-20639141	STRd_D2_Striosome_MSN	His_divergent
chr12	8332807	8334506	chr2:20626253-20627952	STRd_D2_Striosome_MSN	His_divergent
chr12	8350270	8351452	chr2:20609117-20610299	STRd_D2_Striosome_MSN	His_divergent
chr12	8365218	8367507	chr2:20596523-20598812	STRd_D2_Striosome_MSN	His_divergent
chr12	8770929	8771974	chr2:20224511-20225556	STRd_D2_Striosome_MSN	His_divergent
chr12	8920716	8923010	chr2:20050666-20052960	STRd_D2_Striosome_MSN	His_divergent
chr12	8973602	8974733	chr2:19989437-19990568	STRd_D2_Striosome_MSN	His_divergent
chr12	9164971	9166849	chr2:19746367-19748245	STRd_D2_Striosome_MSN	His_divergent
chr12	9584456	9585525	chr2:19347538-19348607	STRd_D2_Striosome_MSN	His_divergent
chr12	9746520	9749632	chr2:19226196-19229308	STRd_D2_Striosome_MSN	His_divergent
chr12	11342173	11343192	chr2:17642455-17643474	STRd_D2_Striosome_MSN	His_divergent
chr12	11350008	11350913	chr2:17634956-17635861	STRd_D2_Striosome_MSN	His_divergent
chr12	11354999	11356360	chr2:17628169-17629530	STRd_D2_Striosome_MSN	His_divergent
chr12	12179509	12183030	chr2:16745201-16748722	STRd_D2_Striosome_MSN	His_divergent
chr12	12194256	12196524	chr2:16740432-16742700	STRd_D2_Striosome_MSN	His_divergent
chr12	12211163	12212652	chr2:16724804-16726293	STRd_D2_Striosome_MSN	His_divergent
chr12	12270875	12273675	chr2:16654850-16657650	STRd_D2_Striosome_MSN	His_divergent
chr12	12275139	12286024	chr2:16643185-16654070	STRd_D2_Striosome_MSN	His_divergent
chr12	12286005	12293785	chr2:16635019-16642799	STRd_D2_Striosome_MSN	His_divergent
chr12	12295146	12302320	chr2:16625033-16632207	STRd_D2_Striosome_MSN	His_divergent
chr12	12322257	12325996	chr2:16606924-16610663	STRd_D2_Striosome_MSN	His_divergent
chr12	12352084	12352963	chr2:16570418-16571297	STRd_D2_Striosome_MSN	His_divergent
chr12	12356343	12357153	chr2:16566256-16567066	STRd_D2_Striosome_MSN	His_divergent
chr12	12370598	12373287	chr2:16552417-16555106	STRd_D2_Striosome_MSN	His_divergent
chr12	12782942	12785491	chr2:16104878-16107427	STRd_D2_Striosome_MSN	His_divergent
chr12	12867966	12868992	chr2:16022196-16023222	STRd_D2_Striosome_MSN	His_divergent
chr12	12938368	12942649	chr2:15939785-15944066	STRd_D2_Striosome_MSN	His_divergent
chr12	13021573	13027180	chr2:15841790-15847397	STRd_D2_Striosome_MSN	His_divergent
chr12	13091003	13093492	chr2:15781355-15783844	STRd_D2_Striosome_MSN	His_divergent
chr12	13247647	13250763	chr2:15590284-15593400	STRd_D2_Striosome_MSN	His_divergent
chr12	13268692	13270463	chr2:15559847-15561618	STRd_D2_Striosome_MSN	His_divergent
chr12	13521755	13522739	chr2:15230530-15231514	STRd_D2_Striosome_MSN	His_divergent
chr12	13562653	13564276	chr2:15181351-15182974	STRd_D2_Striosome_MSN	His_divergent
chr12	13565976	13566752	chr2:15178479-15179255	STRd_D2_Striosome_MSN	His_divergent
chr12	13585457	13591190	chr2:15157189-15162922	STRd_D2_Striosome_MSN	His_divergent
chr12	13608543	13610250	chr2:15141580-15143287	STRd_D2_Striosome_MSN	His_divergent
chr12	13744010	13745546	chr2:14997921-14999457	STRd_D2_Striosome_MSN	His_divergent
chr12	13745056	13748335	chr2:14994422-14997701	STRd_D2_Striosome_MSN	His_divergent
chr12	13829596	13833283	chr2:14923014-14926701	STRd_D2_Striosome_MSN	His_divergent
chr12	13840824	13842065	chr2:14909348-14910589	STRd_D2_Striosome_MSN	His_divergent
chr12	13860130	13862442	chr2:14895545-14897857	STRd_D2_Striosome_MSN	His_divergent
chr12	13999764	14001173	chr2:14761142-14762551	STRd_D2_Striosome_MSN	His_divergent
chr12	14273886	14275045	chr2:14519597-14520756	STRd_D2_Striosome_MSN	His_divergent
chr12	16139124	16140118	chr2:12334324-12335318	STRd_D2_Striosome_MSN	His_divergent
chr12	16532614	16533325	chr2:11829641-11830352	STRd_D2_Striosome_MSN	His_divergent
chr12	16547763	16549711	chr2:11802154-11804102	STRd_D2_Striosome_MSN	His_divergent
chr12	16551533	16552368	chr2:11798090-11798925	STRd_D2_Striosome_MSN	His_divergent
chr12	16561787	16564418	chr2:11784254-11786885	STRd_D2_Striosome_MSN	His_divergent
chr12	16576487	16578657	chr2:11769913-11772083	STRd_D2_Striosome_MSN	His_divergent
chr12	16604349	16607457	chr2:11720326-11723434	STRd_D2_Striosome_MSN	His_divergent
chr12	16706281	16712153	chr2:11594214-11600086	STRd_D2_Striosome_MSN	His_divergent
chr12	16714528	16721084	chr2:11581178-11587734	STRd_D2_Striosome_MSN	His_divergent
chr12	16735046	16736124	chr2:11561587-11562665	STRd_D2_Striosome_MSN	His_divergent
chr12	16789511	16791182	chr2:11498182-11499853	STRd_D2_Striosome_MSN	His_divergent
chr12	16821423	16826219	chr2:11446191-11450987	STRd_D2_Striosome_MSN	His_divergent
chr12	16887329	16888514	chr2:11352453-11353638	STRd_D2_Striosome_MSN	His_divergent
chr12	16897123	16899035	chr2:11340416-11342328	STRd_D2_Striosome_MSN	His_divergent
chr12	16999774	17000798	chr2:11154700-11155724	STRd_D2_Striosome_MSN	His_divergent
chr12	17017085	17020023	chr2:11123365-11126303	STRd_D2_Striosome_MSN	His_divergent
chr12	17080347	17081702	chr2:11025560-11026915	STRd_D2_Striosome_MSN	His_divergent
chr12	17082623	17083527	chr2:11024269-11025173	STRd_D2_Striosome_MSN	His_divergent
chr12	17107628	17116518	chr2:10977306-10986196	STRd_D2_Striosome_MSN	His_divergent
chr12	17219478	17223181	chr2:10866632-10870335	STRd_D2_Striosome_MSN	His_divergent
chr12	17235474	17242391	chr2:10845421-10852338	STRd_D2_Striosome_MSN	His_divergent
chr12	17250005	17251369	chr2:10843581-10844945	STRd_D2_Striosome_MSN	His_divergent
chr12	17348015	17348797	chr2:10689612-10690394	STRd_D2_Striosome_MSN	His_divergent
chr12	17544073	17545806	chr2:10447491-10449224	STRd_D2_Striosome_MSN	His_divergent
chr12	17594545	17595102	chr2:10193939-10194496	STRd_D2_Striosome_MSN	His_divergent
chr12	19127043	19127988	chr8:1470787-1471732	STRd_D2_Striosome_MSN	His_divergent
chr12	21118251	21121070	chr2:9215845-9218664	STRd_D2_Striosome_MSN	His_divergent
chr12	21140292	21163130	chr2:9244021-9266859	STRd_D2_Striosome_MSN	His_divergent
chr12	21161059	21165957	chr2:9267238-9272136	STRd_D2_Striosome_MSN	His_divergent
chr12	21173004	21174781	chr2:9284772-9286549	STRd_D2_Striosome_MSN	His_divergent
chr12	21241464	21242377	chr2:9370944-9371857	STRd_D2_Striosome_MSN	His_divergent
chr12	21246073	21246724	chr2:9375759-9376410	STRd_D2_Striosome_MSN	His_divergent
chr12	21248784	21249762	chr2:9378425-9379403	STRd_D2_Striosome_MSN	His_divergent
chr12	21252201	21254732	chr2:9384968-9387499	STRd_D2_Striosome_MSN	His_divergent
chr12	21263166	21267556	chr2:9398472-9402862	STRd_D2_Striosome_MSN	His_divergent
chr12	21270776	21271890	chr2:9406806-9407920	STRd_D2_Striosome_MSN	His_divergent
chr12	21284012	21288560	chr2:9421285-9425833	STRd_D2_Striosome_MSN	His_divergent
chr12	21443369	21444544	chr2:9660093-9661268	STRd_D2_Striosome_MSN	His_divergent
chr12	21518740	21519780	chr2:9781790-9782830	STRd_D2_Striosome_MSN	His_divergent
chr12	21543132	21544400	chr2:9843362-9844630	STRd_D2_Striosome_MSN	His_divergent
chr12	22968682	22970712	chr2:10407833-10409863	STRd_D2_Striosome_MSN	His_divergent
chr12	23474736	23475672	chr2:9142623-9143559	STRd_D2_Striosome_MSN	His_divergent
chr12	23626678	23630851	chr2:9211124-9215297	STRd_D2_Striosome_MSN	His_divergent
chr12	23630670	23636011	chr2:9205622-9210963	STRd_D2_Striosome_MSN	His_divergent
chr12	23670271	23672480	chr2:9178514-9180723	STRd_D2_Striosome_MSN	His_divergent
chr12	24513863	24514699	chr2:9867305-9868141	STRd_D2_Striosome_MSN	His_divergent
chr12	24592620	24593958	chr2:9972292-9973630	STRd_D2_Striosome_MSN	His_divergent
chr12	24632801	24634027	chr2:10028088-10029314	STRd_D2_Striosome_MSN	His_divergent
chr12	24998976	24999594	chr2:8796534-8797152	STRd_D2_Striosome_MSN	His_divergent
chr12	25051512	25052184	chr2:8735980-8736652	STRd_D2_Striosome_MSN	His_divergent
chr12	25266285	25267036	chr2:8457167-8457918	STRd_D2_Striosome_MSN	His_divergent
chr12	25400402	25401292	chr2:8277683-8278573	STRd_D2_Striosome_MSN	His_divergent
chr12	26325531	26337235	chr2:7004586-7016290	STRd_D2_Striosome_MSN	His_divergent
chr12	26335594	26338083	chr2:6997857-7000346	STRd_D2_Striosome_MSN	His_divergent
chr12	26338856	26344289	chr2:6992050-6997483	STRd_D2_Striosome_MSN	His_divergent
chr12	26349451	26352555	chr2:6985483-6988587	STRd_D2_Striosome_MSN	His_divergent
chr12	26356641	26360768	chr2:6976960-6981087	STRd_D2_Striosome_MSN	His_divergent
chr12	26385180	26390540	chr2:6940633-6945993	STRd_D2_Striosome_MSN	His_divergent
chr12	26394326	26395587	chr2:6932485-6933746	STRd_D2_Striosome_MSN	His_divergent
chr12	26398219	26399200	chr2:6930726-6931707	STRd_D2_Striosome_MSN	His_divergent
chr12	26453548	26454818	chr2:6882730-6884000	STRd_D2_Striosome_MSN	His_divergent
chr12	26455996	26456788	chr2:6877430-6878222	STRd_D2_Striosome_MSN	His_divergent
chr12	26532771	26535159	chr2:6771230-6773618	STRd_D2_Striosome_MSN	His_divergent
chr12	26758388	26759830	chr2:6506041-6507483	STRd_D2_Striosome_MSN	His_divergent
chr12	27133911	27135285	chr2:5985067-5986441	STRd_D2_Striosome_MSN	His_divergent
chr12	27136698	27140785	chr2:5980467-5984554	STRd_D2_Striosome_MSN	His_divergent
chr12	27337210	27345262	chr2:5690004-5698056	STRd_D2_Striosome_MSN	His_divergent
chr12	27389590	27391398	chr1:144518750-144520558	STRd_D2_Striosome_MSN	His_divergent
chr12	27390084	27391532	chr1:146413193-146414641	STRd_D2_Striosome_MSN	His_divergent
chr12	27978036	27979022	chr2:4840426-4841412	STRd_D2_Striosome_MSN	His_divergent
chr12	28055393	28056103	chr2:4745391-4746101	STRd_D2_Striosome_MSN	His_divergent
chr12	28352661	28353462	chr2:4140329-4141130	STRd_D2_Striosome_MSN	His_divergent
chr12	28578356	28587018	chr2:3653698-3662360	STRd_D2_Striosome_MSN	His_divergent
chr12	28618802	28620481	chr2:3601324-3603003	STRd_D2_Striosome_MSN	His_divergent
chr12	28649033	28650286	chr2:3557673-3558926	STRd_D2_Striosome_MSN	His_divergent
chr12	28735029	28737342	chr2:3402830-3405143	STRd_D2_Striosome_MSN	His_divergent
chr12	28754213	28756254	chr2:3357412-3359453	STRd_D2_Striosome_MSN	His_divergent
chr12	28781544	28784545	chr2:3313170-3316171	STRd_D2_Striosome_MSN	His_divergent
chr12	28815483	28822229	chr2:3261662-3268408	STRd_D2_Striosome_MSN	His_divergent
chr12	28854677	28856945	chr2:3203051-3205319	STRd_D2_Striosome_MSN	His_divergent
chr12	28963121	28964495	chr2:3059058-3060432	STRd_D2_Striosome_MSN	His_divergent
chr12	29014207	29016227	chr2:2974722-2976742	STRd_D2_Striosome_MSN	His_divergent
chr12	29045082	29051448	chr15:23038585-23044951	STRd_D2_Striosome_MSN	His_divergent
chr12	29088291	29093179	chr2:2886405-2891293	STRd_D2_Striosome_MSN	His_divergent
chr12	29106170	29108970	chr2:2868473-2871273	STRd_D2_Striosome_MSN	His_divergent
chr12	29128235	29129934	chr2:2845671-2847370	STRd_D2_Striosome_MSN	His_divergent
chr12	29166457	29169346	chr2:2794845-2797734	STRd_D2_Striosome_MSN	His_divergent
chr12	29177984	29179154	chr2:2787782-2788952	STRd_D2_Striosome_MSN	His_divergent
chr12	29197021	29199443	chr2:2763450-2765872	STRd_D2_Striosome_MSN	His_divergent
chr12	29211113	29213103	chr2:2737871-2739861	STRd_D2_Striosome_MSN	His_divergent
chr12	29220640	29223021	chr2:2719223-2721604	STRd_D2_Striosome_MSN	His_divergent
chr12	29232290	29235357	chr2:2705342-2708409	STRd_D2_Striosome_MSN	His_divergent
chr12	29328274	29331208	chr2:2563129-2566063	STRd_D2_Striosome_MSN	His_divergent
chr12	29335668	29336905	chr2:2542713-2543950	STRd_D2_Striosome_MSN	His_divergent
chr12	29532388	29534015	chr2:2325603-2327230	STRd_D2_Striosome_MSN	His_divergent
chr12	29534212	29535534	chr2:2324027-2325349	STRd_D2_Striosome_MSN	His_divergent
chr12	29536824	29539629	chr2:2319862-2322667	STRd_D2_Striosome_MSN	His_divergent
chr12	29540023	29540924	chr2:2318495-2319396	STRd_D2_Striosome_MSN	His_divergent
chr12	29546019	29546918	chr2:2311340-2312239	STRd_D2_Striosome_MSN	His_divergent
chr12	29551376	29552869	chr2:2303185-2304678	STRd_D2_Striosome_MSN	His_divergent
chr12	29574174	29577968	chr2:2269105-2272899	STRd_D2_Striosome_MSN	His_divergent
chr12	29606054	29607986	chr2:2229553-2231485	STRd_D2_Striosome_MSN	His_divergent
chr12	29644050	29645859	chr2:2171097-2172906	STRd_D2_Striosome_MSN	His_divergent
chr12	29646881	29650779	chr2:2166649-2170547	STRd_D2_Striosome_MSN	His_divergent
chr12	29666326	29667585	chr2:2144247-2145506	STRd_D2_Striosome_MSN	His_divergent
chr12	29675225	29676213	chr2:2132795-2133783	STRd_D2_Striosome_MSN	His_divergent
chr12	29707830	29708583	chr2:2082930-2083683	STRd_D2_Striosome_MSN	His_divergent
chr12	29740055	29742094	chr2:2043712-2045751	STRd_D2_Striosome_MSN	His_divergent
chr12	29749163	29751939	chr2:2024549-2027325	STRd_D2_Striosome_MSN	His_divergent
chr12	29753896	29757006	chr2:2020379-2023489	STRd_D2_Striosome_MSN	His_divergent
chr12	29766240	29768856	chr2:2013601-2016217	STRd_D2_Striosome_MSN	His_divergent
chr12	29779768	29780677	chr2:1983152-1984061	STRd_D2_Striosome_MSN	His_divergent
chr12	29783504	29785010	chr2:1978466-1979972	STRd_D2_Striosome_MSN	His_divergent
chr12	29809165	29810843	chr2:1944477-1946155	STRd_D2_Striosome_MSN	His_divergent
chr12	29813072	29814538	chr2:1939395-1940861	STRd_D2_Striosome_MSN	His_divergent
chr12	29828079	29829698	chr2:1920355-1921974	STRd_D2_Striosome_MSN	His_divergent
chr12	29832001	29832698	chr2:1916928-1917625	STRd_D2_Striosome_MSN	His_divergent
chr12	29846592	29850254	chr2:1891499-1895161	STRd_D2_Striosome_MSN	His_divergent
chr12	29905072	29909080	chr2:1815857-1819865	STRd_D2_Striosome_MSN	His_divergent
chr12	29938506	29939195	chr2:1743163-1743852	STRd_D2_Striosome_MSN	His_divergent
chr12	30863804	30866626	chr2:317094-319916	STRd_D2_Striosome_MSN	His_divergent
chr12	31199249	31200173	chr7:108063613-108064537	STRd_D2_Striosome_MSN	His_divergent
chr12	31265014	31267084	chr7:108001361-108003431	STRd_D2_Striosome_MSN	His_divergent
chr12	31310804	31315030	chr7:107943912-107948138	STRd_D2_Striosome_MSN	His_divergent
chr12	31316143	31319700	chr7:107938937-107942494	STRd_D2_Striosome_MSN	His_divergent
chr12	31350447	31352628	chr7:107889946-107892127	STRd_D2_Striosome_MSN	His_divergent
chr12	31374528	31375490	chr7:107874084-107875046	STRd_D2_Striosome_MSN	His_divergent
chr12	31420717	31422063	chr7:107825903-107827249	STRd_D2_Striosome_MSN	His_divergent
chr12	31427055	31428244	chr7:107819448-107820637	STRd_D2_Striosome_MSN	His_divergent
chr12	31469130	31470663	chr7:107768196-107769729	STRd_D2_Striosome_MSN	His_divergent
chr12	31558919	31559805	chr7:107661158-107662044	STRd_D2_Striosome_MSN	His_divergent
chr12	31634192	31635236	chr7:107579821-107580865	STRd_D2_Striosome_MSN	His_divergent
chr12	31653506	31655709	chr7:107563255-107565458	STRd_D2_Striosome_MSN	His_divergent
chr12	31708500	31709929	chr7:107474144-107475573	STRd_D2_Striosome_MSN	His_divergent
chr12	31713441	31714391	chr7:107469547-107470497	STRd_D2_Striosome_MSN	His_divergent
chr12	31715374	31716695	chr7:107467252-107468573	STRd_D2_Striosome_MSN	His_divergent
chr12	31717990	31720198	chr7:107462942-107465150	STRd_D2_Striosome_MSN	His_divergent
chr12	31729804	31730853	chr7:107453844-107454893	STRd_D2_Striosome_MSN	His_divergent
chr12	31912111	31914242	chr7:107222076-107224207	STRd_D2_Striosome_MSN	His_divergent
chr12	31920320	31923679	chr7:107207028-107210387	STRd_D2_Striosome_MSN	His_divergent
chr12	31966067	31967199	chr7:107151624-107152756	STRd_D2_Striosome_MSN	His_divergent
chr12	31968885	31971191	chr7:107146890-107149196	STRd_D2_Striosome_MSN	His_divergent
chr12	31998802	31999601	chr7:107117127-107117926	STRd_D2_Striosome_MSN	His_divergent
chr12	32052192	32052964	chr7:107052400-107053172	STRd_D2_Striosome_MSN	His_divergent
chr12	32086928	32087600	chr7:107014289-107014961	STRd_D2_Striosome_MSN	His_divergent
chr12	32130204	32131963	chr7:106965292-106967051	STRd_D2_Striosome_MSN	His_divergent
chr12	32137803	32139074	chr7:106952518-106953789	STRd_D2_Striosome_MSN	His_divergent
chr12	32182114	32183325	chr7:106895229-106896440	STRd_D2_Striosome_MSN	His_divergent
chr12	32185905	32187747	chr7:106891179-106893021	STRd_D2_Striosome_MSN	His_divergent
chr12	32196953	32198304	chr7:106878520-106879871	STRd_D2_Striosome_MSN	His_divergent
chr12	32378450	32380013	chr7:106659851-106661414	STRd_D2_Striosome_MSN	His_divergent
chr12	32819672	32821547	chr7:106283906-106285781	STRd_D2_Striosome_MSN	His_divergent
chr12	32848628	32854293	chr1:3364891-3370556	STRd_D2_Striosome_MSN	His_divergent
chr12	32906545	32908515	chr7:106169373-106171343	STRd_D2_Striosome_MSN	His_divergent
chr12	32925794	32927221	chr7:106139433-106140860	STRd_D2_Striosome_MSN	His_divergent
chr12	33026789	33028201	chr7:106042065-106043477	STRd_D2_Striosome_MSN	His_divergent
chr12	33068649	33070895	chr7:105991745-105993991	STRd_D2_Striosome_MSN	His_divergent
chr12	33072682	33076297	chr7:105987680-105991295	STRd_D2_Striosome_MSN	His_divergent
chr12	33120512	33121299	chr7:105913418-105914205	STRd_D2_Striosome_MSN	His_divergent
chr12	33123317	33125141	chr7:105904471-105906295	STRd_D2_Striosome_MSN	His_divergent
chr12	33157289	33158607	chr7:105862393-105863711	STRd_D2_Striosome_MSN	His_divergent
chr12	33222099	33223823	chr7:105781293-105783017	STRd_D2_Striosome_MSN	His_divergent
chr12	33244399	33246838	chr7:105765664-105768103	STRd_D2_Striosome_MSN	His_divergent
chr12	33248495	33249090	chr7:105762371-105762966	STRd_D2_Striosome_MSN	His_divergent
chr12	33249874	33252142	chr7:105759243-105761511	STRd_D2_Striosome_MSN	His_divergent
chr12	33300770	33303384	chr7:105690723-105693337	STRd_D2_Striosome_MSN	His_divergent
chr12	33303990	33305036	chr7:105688948-105689994	STRd_D2_Striosome_MSN	His_divergent
chr12	33313615	33315391	chr7:105678056-105679832	STRd_D2_Striosome_MSN	His_divergent
chr12	33323089	33324297	chr7:105667224-105668432	STRd_D2_Striosome_MSN	His_divergent
chr12	33324167	33326125	chr7:105665153-105667111	STRd_D2_Striosome_MSN	His_divergent
chr12	33331296	33334382	chr7:105654478-105657564	STRd_D2_Striosome_MSN	His_divergent
chr12	33333464	33338884	chr7:105647678-105653098	STRd_D2_Striosome_MSN	His_divergent
chr12	33351243	33352099	chr7:105633439-105634295	STRd_D2_Striosome_MSN	His_divergent
chr12	33359245	33361624	chr7:105621063-105623442	STRd_D2_Striosome_MSN	His_divergent
chr12	33364507	33365086	chr7:105617395-105617974	STRd_D2_Striosome_MSN	His_divergent
chr12	33366395	33367594	chr7:105614193-105615392	STRd_D2_Striosome_MSN	His_divergent
chr12	33388414	33390019	chr7:105588597-105590202	STRd_D2_Striosome_MSN	His_divergent
chr12	33428613	33430617	chr7:19708051-19710055	STRd_D2_Striosome_MSN	His_divergent
chr12	34292064	34292609	chr7:18757629-18758174	STRd_D2_Striosome_MSN	His_divergent
chr12	34527638	34529304	chr7:18495303-18496969	STRd_D2_Striosome_MSN	His_divergent
chr12	34906488	34907783	chr7:18086083-18087378	STRd_D2_Striosome_MSN	His_divergent
chr12	35046245	35048290	chr7:17939404-17941449	STRd_D2_Striosome_MSN	His_divergent
chr12	35517350	35518793	chr10:132279538-132280981	STRd_D2_Striosome_MSN	His_divergent
chr12	35578229	35580542	chr7:17233147-17235460	STRd_D2_Striosome_MSN	His_divergent
chr12	36024145	36026447	chr7:16773986-16776288	STRd_D2_Striosome_MSN	His_divergent
chr12	36090157	36090720	chr20:3296012-3296575	STRd_D2_Striosome_MSN	His_divergent
chr12	36103676	36105204	chr7:16697226-16698754	STRd_D2_Striosome_MSN	His_divergent
chr12	36107827	36109414	chr7:16695093-16696680	STRd_D2_Striosome_MSN	His_divergent
chr12	36110112	36111990	chr7:16692733-16694611	STRd_D2_Striosome_MSN	His_divergent
chr12	36132140	36133327	chr7:16670615-16671802	STRd_D2_Striosome_MSN	His_divergent
chr12	36147495	36148465	chr7:16652714-16653684	STRd_D2_Striosome_MSN	His_divergent
chr12	36151232	36154247	chr7:16647787-16650802	STRd_D2_Striosome_MSN	His_divergent
chr12	36163949	36164906	chr7:16636960-16637917	STRd_D2_Striosome_MSN	His_divergent
chr12	36197271	36198179	chr7:16598213-16599121	STRd_D2_Striosome_MSN	His_divergent
chr12	36717045	36718950	chr7:16066412-16068317	STRd_D2_Striosome_MSN	His_divergent
chr12	37165740	37167131	chr7:15627965-15629356	STRd_D2_Striosome_MSN	His_divergent
chr12	37637509	37639077	chr7:15132066-15133634	STRd_D2_Striosome_MSN	His_divergent
chr12	37645719	37647056	chr7:15123560-15124897	STRd_D2_Striosome_MSN	His_divergent
chr12	37892622	37897618	chr7:14887302-14892298	STRd_D2_Striosome_MSN	His_divergent
chr12	37908677	37909442	chr7:14884686-14885451	STRd_D2_Striosome_MSN	His_divergent
chr12	37913602	37915181	chr7:14877287-14878866	STRd_D2_Striosome_MSN	His_divergent
chr12	37932125	37933541	chr7:14867938-14869354	STRd_D2_Striosome_MSN	His_divergent
chr12	37948155	37950199	chr7:14863864-14865908	STRd_D2_Striosome_MSN	His_divergent
chr12	37955932	37956545	chr7:14858927-14859540	STRd_D2_Striosome_MSN	His_divergent
chr12	37978038	37978932	chr7:14846368-14847262	STRd_D2_Striosome_MSN	His_divergent
chr12	37981374	37982809	chr7:14840394-14841829	STRd_D2_Striosome_MSN	His_divergent
chr12	38071690	38073613	chr7:14760678-14762601	STRd_D2_Striosome_MSN	His_divergent
chr12	38086756	38087525	chr7:14753995-14754764	STRd_D2_Striosome_MSN	His_divergent
chr12	38104674	38105654	chr7:14727781-14728761	STRd_D2_Striosome_MSN	His_divergent
chr12	38111745	38113864	chr7:14718846-14720965	STRd_D2_Striosome_MSN	His_divergent
chr12	38132119	38134063	chr7:14689005-14690949	STRd_D2_Striosome_MSN	His_divergent
chr12	38384270	38386221	chr7:14401372-14403323	STRd_D2_Striosome_MSN	His_divergent
chr12	38407515	38408303	chr7:14376414-14377202	STRd_D2_Striosome_MSN	His_divergent
chr12	38408371	38409559	chr7:14374265-14375453	STRd_D2_Striosome_MSN	His_divergent
chr12	38412314	38413494	chr7:14365376-14366556	STRd_D2_Striosome_MSN	His_divergent
chr12	38628662	38630015	chr7:14149884-14151237	STRd_D2_Striosome_MSN	His_divergent
chr12	38681134	38681921	chr7:14092430-14093217	STRd_D2_Striosome_MSN	His_divergent
chr12	38751826	38752578	chr7:14020894-14021646	STRd_D2_Striosome_MSN	His_divergent
chr12	38778358	38781332	chr7:13988699-13991673	STRd_D2_Striosome_MSN	His_divergent
chr12	38823731	38825210	chr7:13945208-13946687	STRd_D2_Striosome_MSN	His_divergent
chr12	38831262	38831789	chr7:13935188-13935715	STRd_D2_Striosome_MSN	His_divergent
chr12	38832816	38835337	chr7:13931489-13934010	STRd_D2_Striosome_MSN	His_divergent
chr12	38882815	38883391	chr7:13874624-13875200	STRd_D2_Striosome_MSN	His_divergent
chr12	39740939	39742978	chr7:13016137-13018176	STRd_D2_Striosome_MSN	His_divergent
chr12	40077800	40078773	chr7:12627457-12628430	STRd_D2_Striosome_MSN	His_divergent
chr12	40098655	40100711	chr7:12609767-12611823	STRd_D2_Striosome_MSN	His_divergent
chr12	40207927	40209186	chr7:112464781-112466040	STRd_D2_Striosome_MSN	His_divergent
chr12	40546951	40548279	chr7:112091601-112092929	STRd_D2_Striosome_MSN	His_divergent
chr12	40736899	40737903	chr7:111863027-111864031	STRd_D2_Striosome_MSN	His_divergent
chr12	40759339	40760344	chr7:111827411-111828416	STRd_D2_Striosome_MSN	His_divergent
chr12	40779666	40781097	chr7:111807434-111808865	STRd_D2_Striosome_MSN	His_divergent
chr12	40780345	40783842	chr7:111801483-111804980	STRd_D2_Striosome_MSN	His_divergent
chr12	40785397	40786061	chr7:111794470-111795134	STRd_D2_Striosome_MSN	His_divergent
chr12	40788280	40789610	chr7:111789233-111790563	STRd_D2_Striosome_MSN	His_divergent
chr12	40789859	40790759	chr7:111788061-111788961	STRd_D2_Striosome_MSN	His_divergent
chr12	40801989	40803072	chr7:111774663-111775746	STRd_D2_Striosome_MSN	His_divergent
chr12	40805851	40807992	chr7:111768533-111770674	STRd_D2_Striosome_MSN	His_divergent
chr12	40813807	40816105	chr7:111762448-111764746	STRd_D2_Striosome_MSN	His_divergent
chr12	40814418	40825962	chr7:111750213-111761757	STRd_D2_Striosome_MSN	His_divergent
chr12	40896619	40897596	chr7:111685318-111686295	STRd_D2_Striosome_MSN	His_divergent
chr12	41089638	41090784	chr7:111498628-111499774	STRd_D2_Striosome_MSN	His_divergent
chr12	44003674	44005839	chr7:108770562-108772727	STRd_D2_Striosome_MSN	His_divergent
chr12	44180218	44181743	chr7:108592712-108594237	STRd_D2_Striosome_MSN	His_divergent
chr12	44370392	44371929	chr7:108415783-108417320	STRd_D2_Striosome_MSN	His_divergent
chr12	44424035	44425908	chr7:108347237-108349110	STRd_D2_Striosome_MSN	His_divergent
chr12	44427085	44427961	chr7:108345560-108346436	STRd_D2_Striosome_MSN	His_divergent
chr12	44600632	44604192	chr7:108144101-108147661	STRd_D2_Striosome_MSN	His_divergent
chr12	44659909	44661602	chr14:24695154-24696847	STRd_D2_Striosome_MSN	His_divergent
chr12	44840002	44841759	chr14:24794448-24796205	STRd_D2_Striosome_MSN	His_divergent
chr12	44848511	44849290	chr14:24806022-24806801	STRd_D2_Striosome_MSN	His_divergent
chr12	44858515	44860339	chr14:24816145-24817969	STRd_D2_Striosome_MSN	His_divergent
chr12	44893433	44894259	chr14:24847824-24848650	STRd_D2_Striosome_MSN	His_divergent
chr12	45072124	45073895	chr14:25047746-25049517	STRd_D2_Striosome_MSN	His_divergent
chr12	45561577	45564141	chr14:25520485-25523049	STRd_D2_Striosome_MSN	His_divergent
chr12	45743443	45745749	chr14:25695189-25697495	STRd_D2_Striosome_MSN	His_divergent
chr12	46365461	46366446	chr14:26174038-26175023	STRd_D2_Striosome_MSN	His_divergent
chr12	46645777	46646943	chr14:26400611-26401777	STRd_D2_Striosome_MSN	His_divergent
chr12	46660973	46662047	chr14:26409602-26410676	STRd_D2_Striosome_MSN	His_divergent
chr12	49105419	49106360	chr14:28608279-28609220	STRd_D2_Striosome_MSN	His_divergent
chr12	49393979	49395813	chr14:28777248-28779082	STRd_D2_Striosome_MSN	His_divergent
chr12	49448376	49449723	chr14:28830076-28831423	STRd_D2_Striosome_MSN	His_divergent
chr12	49745584	49746303	chr14:29043807-29044526	STRd_D2_Striosome_MSN	His_divergent
chr12	49826811	49829218	chr14:29091290-29093697	STRd_D2_Striosome_MSN	His_divergent
chr12	49832689	49834202	chr14:29099290-29100803	STRd_D2_Striosome_MSN	His_divergent
chr12	49834564	49836365	chr14:29101277-29103078	STRd_D2_Striosome_MSN	His_divergent
chr12	49949206	49951006	chr14:29220189-29221989	STRd_D2_Striosome_MSN	His_divergent
chr12	49975106	49976964	chr14:29243277-29245135	STRd_D2_Striosome_MSN	His_divergent
chr12	49991222	49993423	chr14:29273625-29275826	STRd_D2_Striosome_MSN	His_divergent
chr12	50064754	50065917	chr14:29339481-29340644	STRd_D2_Striosome_MSN	His_divergent
chr12	50082851	50083844	chr14:29353646-29354639	STRd_D2_Striosome_MSN	His_divergent
chr12	50167049	50167927	chr14:29439279-29440157	STRd_D2_Striosome_MSN	His_divergent
chr12	50282075	50282935	chr14:29518747-29519607	STRd_D2_Striosome_MSN	His_divergent
chr12	50352362	50353061	chr14:29584935-29585634	STRd_D2_Striosome_MSN	His_divergent
chr12	50468028	50470033	chr14:29697475-29699480	STRd_D2_Striosome_MSN	His_divergent
chr12	50619152	50620560	chr14:29893900-29895308	STRd_D2_Striosome_MSN	His_divergent
chr12	50802757	50805147	chr14:30077122-30079512	STRd_D2_Striosome_MSN	His_divergent
chr12	50841548	50843586	chr14:30124240-30126278	STRd_D2_Striosome_MSN	His_divergent
chr12	50948210	50948981	chr14:30220328-30221099	STRd_D2_Striosome_MSN	His_divergent
chr12	50966144	50968976	chr14:30238795-30241627	STRd_D2_Striosome_MSN	His_divergent
chr12	50989273	50990191	chr14:30260525-30261443	STRd_D2_Striosome_MSN	His_divergent
chr12	51039142	51039871	chr14:30308887-30309616	STRd_D2_Striosome_MSN	His_divergent
chr12	51051213	51052450	chr14:30320804-30322041	STRd_D2_Striosome_MSN	His_divergent
chr12	51073954	51075020	chr14:30349547-30350613	STRd_D2_Striosome_MSN	His_divergent
chr12	51080419	51081500	chr14:30355276-30356357	STRd_D2_Striosome_MSN	His_divergent
chr12	51089482	51091156	chr14:30362082-30363756	STRd_D2_Striosome_MSN	His_divergent
chr12	51106562	51107246	chr14:30380690-30381374	STRd_D2_Striosome_MSN	His_divergent
chr12	51179507	51180220	chr14:30439138-30439851	STRd_D2_Striosome_MSN	His_divergent
chr12	51185694	51187622	chr14:30440801-30442729	STRd_D2_Striosome_MSN	His_divergent
chr12	51235259	51236306	chr14:30471770-30472817	STRd_D2_Striosome_MSN	His_divergent
chr12	51240121	51241250	chr14:30481369-30482498	STRd_D2_Striosome_MSN	His_divergent
chr12	51272977	51273945	chr14:30518665-30519633	STRd_D2_Striosome_MSN	His_divergent
chr12	51348964	51350318	chr14:30560178-30561532	STRd_D2_Striosome_MSN	His_divergent
chr12	51456256	51457453	chr14:30744818-30746015	STRd_D2_Striosome_MSN	His_divergent
chr12	51470793	51472309	chr14:30749108-30750624	STRd_D2_Striosome_MSN	His_divergent
chr12	51501647	51504779	chr14:30767881-30771013	STRd_D2_Striosome_MSN	His_divergent
chr12	51505307	51508095	chr14:30771369-30774157	STRd_D2_Striosome_MSN	His_divergent
chr12	51594547	51595806	chr14:30876761-30878020	STRd_D2_Striosome_MSN	His_divergent
chr12	51689792	51692918	chr14:31024277-31027403	STRd_D2_Striosome_MSN	His_divergent
chr12	51728515	51730179	chr14:31078246-31079910	STRd_D2_Striosome_MSN	His_divergent
chr12	51750470	51751205	chr14:31107604-31108339	STRd_D2_Striosome_MSN	His_divergent
chr12	51970606	51972079	chr14:31419914-31421387	STRd_D2_Striosome_MSN	His_divergent
chr12	52097299	52098164	chr14:31560955-31561820	STRd_D2_Striosome_MSN	His_divergent
chr12	52623065	52624009	chr14:32224668-32225612	STRd_D2_Striosome_MSN	His_divergent
chr12	52628842	52629646	chr14:32230626-32231430	STRd_D2_Striosome_MSN	His_divergent
chr12	52710818	52712153	chr14:32341962-32343297	STRd_D2_Striosome_MSN	His_divergent
chr12	52725515	52732070	chr14:32360609-32367164	STRd_D2_Striosome_MSN	His_divergent
chr12	52803180	52804065	chr14:32438757-32439642	STRd_D2_Striosome_MSN	His_divergent
chr12	52853852	52855084	chr14:32494274-32495506	STRd_D2_Striosome_MSN	His_divergent
chr12	52885235	52890035	chr14:32544171-32548971	STRd_D2_Striosome_MSN	His_divergent
chr12	52897775	52898669	chr14:32561548-32562442	STRd_D2_Striosome_MSN	His_divergent
chr12	52910523	52911579	chr14:32575788-32576844	STRd_D2_Striosome_MSN	His_divergent
chr12	52923614	52926567	chr14:32592846-32595799	STRd_D2_Striosome_MSN	His_divergent
chr12	53018986	53019491	chr14:32688495-32689000	STRd_D2_Striosome_MSN	His_divergent
chr12	53023154	53024932	chr14:32692938-32694716	STRd_D2_Striosome_MSN	His_divergent
chr12	53057259	53061212	chr14:32719618-32723571	STRd_D2_Striosome_MSN	His_divergent
chr12	53142814	53144738	chr14:32824906-32826830	STRd_D2_Striosome_MSN	His_divergent
chr12	53246562	53249040	chr14:32932808-32935286	STRd_D2_Striosome_MSN	His_divergent
chr12	53251238	53254377	chr14:32937495-32940634	STRd_D2_Striosome_MSN	His_divergent
chr12	53837133	53839401	chr14:33565937-33568205	STRd_D2_Striosome_MSN	His_divergent
chr12	54202498	54204047	chr14:33949689-33951238	STRd_D2_Striosome_MSN	His_divergent
chr12	54471932	54472955	chr14:34211865-34212888	STRd_D2_Striosome_MSN	His_divergent
chr12	54519963	54521578	chr14:34262048-34263663	STRd_D2_Striosome_MSN	His_divergent
chr12	54655917	54657787	chr14:34461655-34463525	STRd_D2_Striosome_MSN	His_divergent
chr12	54984177	54986010	chr14:34872892-34874725	STRd_D2_Striosome_MSN	His_divergent
chr12	55124011	55125536	chr14:35045995-35047520	STRd_D2_Striosome_MSN	His_divergent
chr12	55364633	55366053	chr14:35247356-35248776	STRd_D2_Striosome_MSN	His_divergent
chr12	55459479	55460393	chr14:35355846-35356760	STRd_D2_Striosome_MSN	His_divergent
chr12	55479816	55481644	chr14:35384554-35386382	STRd_D2_Striosome_MSN	His_divergent
chr12	55485133	55494028	chr14:35397244-35406139	STRd_D2_Striosome_MSN	His_divergent
chr12	55498724	55500159	chr14:35412915-35414350	STRd_D2_Striosome_MSN	His_divergent
chr12	55677995	55679237	chr14:35628350-35629592	STRd_D2_Striosome_MSN	His_divergent
chr12	55680504	55681594	chr14:35632371-35633461	STRd_D2_Striosome_MSN	His_divergent
chr12	55820101	55821403	chr14:35808169-35809471	STRd_D2_Striosome_MSN	His_divergent
chr12	56345089	56346430	chr14:36319877-36321218	STRd_D2_Striosome_MSN	His_divergent
chr12	57238495	57240535	chr9:125150712-125152752	STRd_D2_Striosome_MSN	His_divergent
chr12	57950926	57952067	chr14:38022231-38023372	STRd_D2_Striosome_MSN	His_divergent
chr12	58211034	58213180	chr14:38207816-38209962	STRd_D2_Striosome_MSN	His_divergent
chr12	58267655	58269173	chr14:38254843-38256361	STRd_D2_Striosome_MSN	His_divergent
chr12	58668616	58669518	chr14:38743667-38744569	STRd_D2_Striosome_MSN	His_divergent
chr12	59013040	59014483	chr14:39113876-39115319	STRd_D2_Striosome_MSN	His_divergent
chr12	59083499	59084881	chr14:39228580-39229962	STRd_D2_Striosome_MSN	His_divergent
chr12	59129754	59133207	chr14:39265599-39269052	STRd_D2_Striosome_MSN	His_divergent
chr12	59134402	59134952	chr14:39276170-39276720	STRd_D2_Striosome_MSN	His_divergent
chr12	59157583	59158792	chr14:39301452-39302661	STRd_D2_Striosome_MSN	His_divergent
chr12	59177368	59178628	chr14:39322419-39323679	STRd_D2_Striosome_MSN	His_divergent
chr12	59259890	59261916	chr14:39488126-39490152	STRd_D2_Striosome_MSN	His_divergent
chr12	59265585	59266313	chr14:39491226-39491954	STRd_D2_Striosome_MSN	His_divergent
chr12	59540053	59540889	chr14:39743665-39744501	STRd_D2_Striosome_MSN	His_divergent
chr12	59723013	59724028	chr14:39866270-39867285	STRd_D2_Striosome_MSN	His_divergent
chr12	64917745	64918494	chr14:44897122-44897871	STRd_D2_Striosome_MSN	His_divergent
chr12	65035154	65037730	chr14:45082935-45085511	STRd_D2_Striosome_MSN	His_divergent
chr12	65075469	65076236	chr14:45135831-45136598	STRd_D2_Striosome_MSN	His_divergent
chr12	66846831	66848707	chr14:47269160-47271036	STRd_D2_Striosome_MSN	His_divergent
chr12	67008819	67013167	chr14:47436043-47440391	STRd_D2_Striosome_MSN	His_divergent
chr12	67015774	67016999	chr14:47446002-47447227	STRd_D2_Striosome_MSN	His_divergent
chr12	67104719	67105558	chr14:47550016-47550855	STRd_D2_Striosome_MSN	His_divergent
chr12	69168199	69169540	chr14:49598364-49599705	STRd_D2_Striosome_MSN	His_divergent
chr12	69241174	69242729	chr14:49692451-49694006	STRd_D2_Striosome_MSN	His_divergent
chr12	69360341	69362397	chr14:49861709-49863765	STRd_D2_Striosome_MSN	His_divergent
chr12	69371109	69373171	chr14:49892049-49894111	STRd_D2_Striosome_MSN	His_divergent
chr12	69435791	69436623	chr14:49961339-49962171	STRd_D2_Striosome_MSN	His_divergent
chr12	69580794	69583364	chr14:50114331-50116901	STRd_D2_Striosome_MSN	His_divergent
chr12	69679916	69683032	chr14:50229612-50232728	STRd_D2_Striosome_MSN	His_divergent
chr12	69694147	69700256	chr14:50258323-50264432	STRd_D2_Striosome_MSN	His_divergent
chr12	69699631	69702721	chr14:50268237-50271327	STRd_D2_Striosome_MSN	His_divergent
chr12	69723999	69726242	chr14:50311403-50313646	STRd_D2_Striosome_MSN	His_divergent
chr12	69736450	69738178	chr14:50319873-50321601	STRd_D2_Striosome_MSN	His_divergent
chr12	69760669	69762629	chr14:50345038-50346998	STRd_D2_Striosome_MSN	His_divergent
chr12	69763942	69765146	chr14:50350978-50352182	STRd_D2_Striosome_MSN	His_divergent
chr12	69789788	69792065	chr14:50396074-50398351	STRd_D2_Striosome_MSN	His_divergent
chr12	69890869	69894431	chr14:50530158-50533720	STRd_D2_Striosome_MSN	His_divergent
chr12	69955694	69957388	chr9:137844706-137846400	STRd_D2_Striosome_MSN	His_divergent
chr12	69958302	69959989	chr14:50627292-50628979	STRd_D2_Striosome_MSN	His_divergent
chr12	69986103	69987647	chr14:50667314-50668858	STRd_D2_Striosome_MSN	His_divergent
chr12	69998020	69998859	chr14:50677268-50678107	STRd_D2_Striosome_MSN	His_divergent
chr12	70031548	70032395	chr14:50744123-50744970	STRd_D2_Striosome_MSN	His_divergent
chr12	70033109	70035748	chr14:50745354-50747993	STRd_D2_Striosome_MSN	His_divergent
chr12	70050253	70051482	chr14:50765879-50767108	STRd_D2_Striosome_MSN	His_divergent
chr12	70052183	70055762	chr14:50767529-50771108	STRd_D2_Striosome_MSN	His_divergent
chr12	70055141	70056207	chr14:50771540-50772606	STRd_D2_Striosome_MSN	His_divergent
chr12	70068101	70071616	chr14:50782884-50786399	STRd_D2_Striosome_MSN	His_divergent
chr12	70077262	70080462	chr14:50791704-50794904	STRd_D2_Striosome_MSN	His_divergent
chr12	70081952	70085411	chr14:50796859-50800318	STRd_D2_Striosome_MSN	His_divergent
chr12	70089404	70090461	chr14:50805614-50806671	STRd_D2_Striosome_MSN	His_divergent
chr12	70094569	70096034	chr14:50811693-50813158	STRd_D2_Striosome_MSN	His_divergent
chr12	70103098	70107045	chr14:50821837-50825784	STRd_D2_Striosome_MSN	His_divergent
chr12	70125477	70126384	chr14:50846359-50847266	STRd_D2_Striosome_MSN	His_divergent
chr12	70143000	70147927	chr14:50858501-50863428	STRd_D2_Striosome_MSN	His_divergent
chr12	70148723	70149549	chr14:50866141-50866967	STRd_D2_Striosome_MSN	His_divergent
chr12	70152790	70165882	chr14:50871400-50884492	STRd_D2_Striosome_MSN	His_divergent
chr12	70226605	70228430	chr14:50943425-50945250	STRd_D2_Striosome_MSN	His_divergent
chr12	70269096	70272647	chr14:50997880-51001431	STRd_D2_Striosome_MSN	His_divergent
chr12	70277413	70278701	chr14:51006580-51007868	STRd_D2_Striosome_MSN	His_divergent
chr12	70292680	70295219	chr14:51025447-51027986	STRd_D2_Striosome_MSN	His_divergent
chr12	70302962	70307828	chr14:51040067-51044933	STRd_D2_Striosome_MSN	His_divergent
chr12	70317115	70318273	chr14:51058066-51059224	STRd_D2_Striosome_MSN	His_divergent
chr12	70326178	70327392	chr14:51074460-51075674	STRd_D2_Striosome_MSN	His_divergent
chr12	70334316	70335141	chr14:51084482-51085307	STRd_D2_Striosome_MSN	His_divergent
chr12	70452978	70453570	chr14:51240102-51240694	STRd_D2_Striosome_MSN	His_divergent
chr12	71111015	71111934	chr14:58395528-58396447	STRd_D2_Striosome_MSN	His_divergent
chr12	71243387	71244849	chr14:58548249-58549711	STRd_D2_Striosome_MSN	His_divergent
chr12	71258027	71259068	chr14:58571581-58572622	STRd_D2_Striosome_MSN	His_divergent
chr12	71308684	71311090	chr14:58636825-58639231	STRd_D2_Striosome_MSN	His_divergent
chr12	71606029	71606770	chr14:58947792-58948533	STRd_D2_Striosome_MSN	His_divergent
chr12	71800380	71801524	chr14:59161209-59162353	STRd_D2_Striosome_MSN	His_divergent
chr12	71829699	71833018	chr14:59187282-59190601	STRd_D2_Striosome_MSN	His_divergent
chr12	71950957	71951732	chr14:59330264-59331039	STRd_D2_Striosome_MSN	His_divergent
chr12	71976717	71977891	chr14:59354182-59355356	STRd_D2_Striosome_MSN	His_divergent
chr12	72019373	72021762	chr14:59416424-59418813	STRd_D2_Striosome_MSN	His_divergent
chr12	72183930	72186561	chr14:59575777-59578408	STRd_D2_Striosome_MSN	His_divergent
chr12	72235365	72237312	chr14:59629284-59631231	STRd_D2_Striosome_MSN	His_divergent
chr12	72285157	72286730	chr14:59707497-59709070	STRd_D2_Striosome_MSN	His_divergent
chr12	72287032	72288459	chr14:59709941-59711368	STRd_D2_Striosome_MSN	His_divergent
chr12	72316638	72318695	chr14:59753990-59756047	STRd_D2_Striosome_MSN	His_divergent
chr12	72406745	72409817	chr14:59868827-59871899	STRd_D2_Striosome_MSN	His_divergent
chr12	72535467	72537283	chr14:60091311-60093127	STRd_D2_Striosome_MSN	His_divergent
chr12	72834697	72835476	chr14:60331235-60332014	STRd_D2_Striosome_MSN	His_divergent
chr12	73123423	73125284	chr14:60734459-60736320	STRd_D2_Striosome_MSN	His_divergent
chr12	73285993	73287898	chr14:60980346-60982251	STRd_D2_Striosome_MSN	His_divergent
chr12	73329827	73330472	chr14:61030274-61030919	STRd_D2_Striosome_MSN	His_divergent
chr12	73380027	73381631	chr14:61100804-61102408	STRd_D2_Striosome_MSN	His_divergent
chr12	73545469	73546656	chr14:61280277-61281464	STRd_D2_Striosome_MSN	His_divergent
chr12	73591163	73592490	chr14:61326428-61327755	STRd_D2_Striosome_MSN	His_divergent
chr12	73597502	73598326	chr14:61333954-61334778	STRd_D2_Striosome_MSN	His_divergent
chr12	73600099	73601512	chr14:61337442-61338855	STRd_D2_Striosome_MSN	His_divergent
chr12	73656887	73657798	chr14:61400048-61400959	STRd_D2_Striosome_MSN	His_divergent
chr12	73666656	73668811	chr14:61413942-61416097	STRd_D2_Striosome_MSN	His_divergent
chr12	73682267	73683825	chr14:61432575-61434133	STRd_D2_Striosome_MSN	His_divergent
chr12	73702064	73702659	chr14:61456792-61457387	STRd_D2_Striosome_MSN	His_divergent
chr12	73713260	73715446	chr14:61471735-61473921	STRd_D2_Striosome_MSN	His_divergent
chr12	73717141	73719950	chr14:61478616-61481425	STRd_D2_Striosome_MSN	His_divergent
chr12	73738566	73740609	chr14:61510383-61512426	STRd_D2_Striosome_MSN	His_divergent
chr12	73764575	73765262	chr14:61537545-61538232	STRd_D2_Striosome_MSN	His_divergent
chr12	73798579	73800097	chr14:61573294-61574812	STRd_D2_Striosome_MSN	His_divergent
chr12	73808911	73812902	chr14:61584530-61588521	STRd_D2_Striosome_MSN	His_divergent
chr12	73846720	73848982	chr14:61623579-61625841	STRd_D2_Striosome_MSN	His_divergent
chr12	73996957	73998773	chr14:61811904-61813720	STRd_D2_Striosome_MSN	His_divergent
chr12	74012525	74016138	chr14:61836376-61839989	STRd_D2_Striosome_MSN	His_divergent
chr12	74060794	74064199	chr14:61898091-61901496	STRd_D2_Striosome_MSN	His_divergent
chr12	74073741	74075720	chr14:61910326-61912305	STRd_D2_Striosome_MSN	His_divergent
chr12	74172759	74174839	chr14:62005205-62007285	STRd_D2_Striosome_MSN	His_divergent
chr12	74234854	74239497	chr14:62080861-62085504	STRd_D2_Striosome_MSN	His_divergent
chr12	75734703	75736325	chr14:63727084-63728706	STRd_D2_Striosome_MSN	His_divergent
chr12	76104248	76105906	chr14:64219720-64221378	STRd_D2_Striosome_MSN	His_divergent
chr12	76274744	76283297	chr14:64406531-64415084	STRd_D2_Striosome_MSN	His_divergent
chr12	76301953	76306816	chr14:64440358-64445221	STRd_D2_Striosome_MSN	His_divergent
chr12	76330390	76331764	chr14:64470940-64472314	STRd_D2_Striosome_MSN	His_divergent
chr12	76356916	76357856	chr14:64491156-64492096	STRd_D2_Striosome_MSN	His_divergent
chr12	76361406	76363236	chr14:64492669-64494499	STRd_D2_Striosome_MSN	His_divergent
chr12	76417361	76418253	chr14:64549678-64550570	STRd_D2_Striosome_MSN	His_divergent
chr12	76477815	76479593	chr14:64644702-64646480	STRd_D2_Striosome_MSN	His_divergent
chr12	76532856	76534729	chr14:64703742-64705615	STRd_D2_Striosome_MSN	His_divergent
chr12	76582185	76583229	chr14:64748211-64749255	STRd_D2_Striosome_MSN	His_divergent
chr12	76593221	76600514	chr14:64761691-64768984	STRd_D2_Striosome_MSN	His_divergent
chr12	76618362	76620433	chr14:64791042-64793113	STRd_D2_Striosome_MSN	His_divergent
chr12	76633021	76634071	chr14:64805374-64806424	STRd_D2_Striosome_MSN	His_divergent
chr12	76648773	76650899	chr14:64821943-64824069	STRd_D2_Striosome_MSN	His_divergent
chr12	76687052	76688335	chr14:64857533-64858816	STRd_D2_Striosome_MSN	His_divergent
chr12	76690169	76691150	chr14:64861489-64862470	STRd_D2_Striosome_MSN	His_divergent
chr12	76694355	76695705	chr14:64864709-64866059	STRd_D2_Striosome_MSN	His_divergent
chr12	76794909	76796436	chr14:64942266-64943793	STRd_D2_Striosome_MSN	His_divergent
chr12	76836318	76838462	chr14:64985764-64987908	STRd_D2_Striosome_MSN	His_divergent
chr12	76886424	76888584	chr14:65026136-65028296	STRd_D2_Striosome_MSN	His_divergent
chr12	76895023	76896875	chr14:65029255-65031107	STRd_D2_Striosome_MSN	His_divergent
chr12	76909984	76910787	chr14:65044131-65044934	STRd_D2_Striosome_MSN	His_divergent
chr12	76919786	76922487	chr14:65061001-65063702	STRd_D2_Striosome_MSN	His_divergent
chr12	76961390	76962735	chr14:65101704-65103049	STRd_D2_Striosome_MSN	His_divergent
chr12	77237598	77240745	chr14:65411551-65414698	STRd_D2_Striosome_MSN	His_divergent
chr12	77305013	77305663	chr14:65487853-65488503	STRd_D2_Striosome_MSN	His_divergent
chr12	77585308	77586321	chr14:65846316-65847329	STRd_D2_Striosome_MSN	His_divergent
chr12	77699470	77700895	chr14:65980750-65982175	STRd_D2_Striosome_MSN	His_divergent
chr12	78072192	78073419	chr14:66374743-66375970	STRd_D2_Striosome_MSN	His_divergent
chr12	78075876	78080133	chr14:66378316-66382573	STRd_D2_Striosome_MSN	His_divergent
chr12	78095305	78095981	chr14:66401405-66402081	STRd_D2_Striosome_MSN	His_divergent
chr12	78133004	78135441	chr14:66425088-66427525	STRd_D2_Striosome_MSN	His_divergent
chr12	78151098	78152040	chr14:66443473-66444415	STRd_D2_Striosome_MSN	His_divergent
chr12	78153353	78154569	chr14:66445671-66446887	STRd_D2_Striosome_MSN	His_divergent
chr12	78206015	78207022	chr14:66495672-66496679	STRd_D2_Striosome_MSN	His_divergent
chr12	78861038	78862445	chr14:67359306-67360713	STRd_D2_Striosome_MSN	His_divergent
chr12	79028798	79030382	chr14:67532808-67534392	STRd_D2_Striosome_MSN	His_divergent
chr12	79062045	79062574	chr14:67569323-67569852	STRd_D2_Striosome_MSN	His_divergent
chr12	79088484	79090209	chr14:67599015-67600740	STRd_D2_Striosome_MSN	His_divergent
chr12	79191060	79192355	chr14:67694962-67696257	STRd_D2_Striosome_MSN	His_divergent
chr12	79208518	79209628	chr14:67722120-67723230	STRd_D2_Striosome_MSN	His_divergent
chr12	79227388	79228270	chr14:67738776-67739658	STRd_D2_Striosome_MSN	His_divergent
chr12	79232257	79233655	chr14:67746440-67747838	STRd_D2_Striosome_MSN	His_divergent
chr12	79295425	79296957	chr14:67815733-67817265	STRd_D2_Striosome_MSN	His_divergent
chr12	79965488	79966057	chr14:68628328-68628897	STRd_D2_Striosome_MSN	His_divergent
chr12	80132362	80133020	chr14:68816239-68816897	STRd_D2_Striosome_MSN	His_divergent
chr12	80181412	80182211	chr14:68890312-68891111	STRd_D2_Striosome_MSN	His_divergent
chr12	80185727	80186645	chr14:68894538-68895456	STRd_D2_Striosome_MSN	His_divergent
chr12	80187732	80192468	chr14:68897563-68902299	STRd_D2_Striosome_MSN	His_divergent
chr12	80207373	80233802	chr14:68927144-68953573	STRd_D2_Striosome_MSN	His_divergent
chr12	80230615	80232257	chr14:68954477-68956119	STRd_D2_Striosome_MSN	His_divergent
chr12	80239149	80251947	chr14:68959792-68972590	STRd_D2_Striosome_MSN	His_divergent
chr12	80289501	80292096	chr14:69004291-69006886	STRd_D2_Striosome_MSN	His_divergent
chr12	80322372	80325803	chr14:69036834-69040265	STRd_D2_Striosome_MSN	His_divergent
chr12	80327569	80332812	chr14:69041632-69046875	STRd_D2_Striosome_MSN	His_divergent
chr12	80332793	80337568	chr14:69047982-69052757	STRd_D2_Striosome_MSN	His_divergent
chr12	80338865	80343394	chr14:69053968-69058497	STRd_D2_Striosome_MSN	His_divergent
chr12	80344262	80345443	chr14:69059274-69060455	STRd_D2_Striosome_MSN	His_divergent
chr12	80354212	80357322	chr14:69067169-69070279	STRd_D2_Striosome_MSN	His_divergent
chr12	80434245	80437420	chr14:69150867-69154042	STRd_D2_Striosome_MSN	His_divergent
chr12	80500889	80501852	chr14:69244816-69245779	STRd_D2_Striosome_MSN	His_divergent
chr12	80517849	80520883	chr14:69258971-69262005	STRd_D2_Striosome_MSN	His_divergent
chr12	80601677	80606140	chr14:69352251-69356714	STRd_D2_Striosome_MSN	His_divergent
chr12	80618757	80619511	chr14:69373305-69374059	STRd_D2_Striosome_MSN	His_divergent
chr12	80643059	80644625	chr14:69397525-69399091	STRd_D2_Striosome_MSN	His_divergent
chr12	80759347	80761106	chr14:69573497-69575256	STRd_D2_Striosome_MSN	His_divergent
chr12	80788822	80791512	chr14:69609816-69612506	STRd_D2_Striosome_MSN	His_divergent
chr12	80944879	80947046	chr14:69766478-69768645	STRd_D2_Striosome_MSN	His_divergent
chr12	81241773	81243207	chr14:70093873-70095307	STRd_D2_Striosome_MSN	His_divergent
chr12	81244332	81246919	chr14:70097750-70100337	STRd_D2_Striosome_MSN	His_divergent
chr12	81263979	81265990	chr14:70113922-70115933	STRd_D2_Striosome_MSN	His_divergent
chr12	81302172	81303722	chr14:70151991-70153541	STRd_D2_Striosome_MSN	His_divergent
chr12	81594887	81595842	chr14:70600477-70601432	STRd_D2_Striosome_MSN	His_divergent
chr12	81779704	81782698	chr14:70808044-70811038	STRd_D2_Striosome_MSN	His_divergent
chr12	81842709	81844186	chr14:70888692-70890169	STRd_D2_Striosome_MSN	His_divergent
chr12	82051685	82054269	chr14:71169153-71171737	STRd_D2_Striosome_MSN	His_divergent
chr12	82060119	82061637	chr14:71183280-71184798	STRd_D2_Striosome_MSN	His_divergent
chr12	82098099	82098816	chr14:71236498-71237215	STRd_D2_Striosome_MSN	His_divergent
chr12	82173642	82174593	chr14:71325703-71326654	STRd_D2_Striosome_MSN	His_divergent
chr12	82236418	82237038	chr14:71414805-71415425	STRd_D2_Striosome_MSN	His_divergent
chr12	82252235	82258175	chr14:71436790-71442730	STRd_D2_Striosome_MSN	His_divergent
chr12	82311827	82312696	chr14:71529631-71530500	STRd_D2_Striosome_MSN	His_divergent
chr12	82339045	82340466	chr14:71585881-71587302	STRd_D2_Striosome_MSN	His_divergent
chr12	82343454	82344270	chr14:71590555-71591371	STRd_D2_Striosome_MSN	His_divergent
chr12	82345692	82348867	chr14:71593831-71597006	STRd_D2_Striosome_MSN	His_divergent
chr12	82363544	82366421	chr14:71626709-71629586	STRd_D2_Striosome_MSN	His_divergent
chr12	82372747	82375052	chr14:71649930-71652235	STRd_D2_Striosome_MSN	His_divergent
chr12	82375944	82377954	chr14:71653485-71655495	STRd_D2_Striosome_MSN	His_divergent
chr12	82384298	82385062	chr14:71657980-71658744	STRd_D2_Striosome_MSN	His_divergent
chr12	82389239	82390130	chr14:71664430-71665321	STRd_D2_Striosome_MSN	His_divergent
chr12	82391894	82394692	chr14:71666817-71669615	STRd_D2_Striosome_MSN	His_divergent
chr12	82400814	82401739	chr14:71681145-71682070	STRd_D2_Striosome_MSN	His_divergent
chr12	82419479	82422947	chr14:71701404-71704872	STRd_D2_Striosome_MSN	His_divergent
chr12	82424839	82425778	chr14:71709048-71709987	STRd_D2_Striosome_MSN	His_divergent
chr12	82449488	82451186	chr14:71738620-71740318	STRd_D2_Striosome_MSN	His_divergent
chr12	82452194	82455393	chr14:71741372-71744571	STRd_D2_Striosome_MSN	His_divergent
chr12	83531612	83532136	chr14:72942355-72942879	STRd_D2_Striosome_MSN	His_divergent
chr12	83573650	83576671	chr14:72996826-72999847	STRd_D2_Striosome_MSN	His_divergent
chr12	83631546	83633987	chr14:73057806-73060247	STRd_D2_Striosome_MSN	His_divergent
chr12	83713813	83716566	chr14:73172431-73175184	STRd_D2_Striosome_MSN	His_divergent
chr12	83782719	83783942	chr14:73263660-73264883	STRd_D2_Striosome_MSN	His_divergent
chr12	83800585	83801380	chr14:73283613-73284408	STRd_D2_Striosome_MSN	His_divergent
chr12	83816543	83817416	chr14:73304184-73305057	STRd_D2_Striosome_MSN	His_divergent
chr12	83849084	83851851	chr14:73358217-73360984	STRd_D2_Striosome_MSN	His_divergent
chr12	83920751	83922972	chr14:73457426-73459647	STRd_D2_Striosome_MSN	His_divergent
chr12	83923180	83925623	chr14:73460307-73462750	STRd_D2_Striosome_MSN	His_divergent
chr12	83949975	83951896	chr14:73490340-73492261	STRd_D2_Striosome_MSN	His_divergent
chr12	83986252	83988481	chr14:73567635-73569864	STRd_D2_Striosome_MSN	His_divergent
chr12	84038601	84039271	chr14:73592050-73592720	STRd_D2_Striosome_MSN	His_divergent
chr12	84144520	84150944	chr14:73710232-73716656	STRd_D2_Striosome_MSN	His_divergent
chr12	84150362	84154111	chr14:73716778-73720527	STRd_D2_Striosome_MSN	His_divergent
chr12	84160271	84161943	chr14:73727427-73729099	STRd_D2_Striosome_MSN	His_divergent
chr12	84173649	84179423	chr14:73739467-73745241	STRd_D2_Striosome_MSN	His_divergent
chr12	84180400	84181722	chr14:73745925-73747247	STRd_D2_Striosome_MSN	His_divergent
chr12	84187505	84188583	chr14:73753266-73754344	STRd_D2_Striosome_MSN	His_divergent
chr12	84189302	84191267	chr14:73755176-73757141	STRd_D2_Striosome_MSN	His_divergent
chr12	84256926	84259753	chr2:206234830-206237657	STRd_D2_Striosome_MSN	His_divergent
chr12	84315467	84317624	chr14:73885253-73887410	STRd_D2_Striosome_MSN	His_divergent
chr12	84342851	84343593	chr14:73931394-73932136	STRd_D2_Striosome_MSN	His_divergent
chr12	84361480	84362941	chr14:73949738-73951199	STRd_D2_Striosome_MSN	His_divergent
chr12	84408512	84409506	chr14:74018795-74019789	STRd_D2_Striosome_MSN	His_divergent
chr12	84450458	84452183	chr14:74083906-74085631	STRd_D2_Striosome_MSN	His_divergent
chr12	84580890	84582096	chr14:74251108-74252314	STRd_D2_Striosome_MSN	His_divergent
chr12	84589229	84592230	chr14:74256950-74259951	STRd_D2_Striosome_MSN	His_divergent
chr12	84614035	84615414	chr14:74298470-74299849	STRd_D2_Striosome_MSN	His_divergent
chr12	84615786	84618051	chr14:74301185-74303450	STRd_D2_Striosome_MSN	His_divergent
chr12	84706237	84708262	chr14:74434360-74436385	STRd_D2_Striosome_MSN	His_divergent
chr12	84724628	84725554	chr14:74454759-74455685	STRd_D2_Striosome_MSN	His_divergent
chr12	84748777	84755794	chr14:74472628-74479645	STRd_D2_Striosome_MSN	His_divergent
chr12	84757646	84761133	chr14:74480100-74483587	STRd_D2_Striosome_MSN	His_divergent
chr12	84772627	84774494	chr14:74493103-74494970	STRd_D2_Striosome_MSN	His_divergent
chr12	84784479	84785794	chr14:74501919-74503234	STRd_D2_Striosome_MSN	His_divergent
chr12	84830709	84832161	chr14:74554459-74555911	STRd_D2_Striosome_MSN	His_divergent
chr12	84846467	84848596	chr14:74571431-74573560	STRd_D2_Striosome_MSN	His_divergent
chr12	84849310	84851419	chr14:74574184-74576293	STRd_D2_Striosome_MSN	His_divergent
chr12	84867292	84867985	chr14:74601874-74602567	STRd_D2_Striosome_MSN	His_divergent
chr12	84875059	84875931	chr14:74610697-74611569	STRd_D2_Striosome_MSN	His_divergent
chr12	84969866	84971267	chr14:74712115-74713516	STRd_D2_Striosome_MSN	His_divergent
chr12	85107820	85108687	chr14:74878247-74879114	STRd_D2_Striosome_MSN	His_divergent
chr12	85110056	85112206	chr14:74881128-74883278	STRd_D2_Striosome_MSN	His_divergent
chr12	85114914	85116895	chr14:74885191-74887172	STRd_D2_Striosome_MSN	His_divergent
chr12	85117356	85119084	chr14:74888078-74889806	STRd_D2_Striosome_MSN	His_divergent
chr12	85121595	85124243	chr14:74892177-74894825	STRd_D2_Striosome_MSN	His_divergent
chr12	85134978	85136004	chr14:74905504-74906530	STRd_D2_Striosome_MSN	His_divergent
chr12	85136161	85140427	chr14:74906587-74910853	STRd_D2_Striosome_MSN	His_divergent
chr12	85150217	85152166	chr14:74922244-74924193	STRd_D2_Striosome_MSN	His_divergent
chr12	85219081	85220460	chr14:75002529-75003908	STRd_D2_Striosome_MSN	His_divergent
chr12	85270250	85270862	chr14:75051092-75051704	STRd_D2_Striosome_MSN	His_divergent
chr12	85279856	85280732	chr14:75063445-75064321	STRd_D2_Striosome_MSN	His_divergent
chr12	85287709	85289386	chr14:75068685-75070362	STRd_D2_Striosome_MSN	His_divergent
chr12	85301105	85302390	chr14:75083865-75085150	STRd_D2_Striosome_MSN	His_divergent
chr12	85338093	85340535	chr14:75125786-75128228	STRd_D2_Striosome_MSN	His_divergent
chr12	85580645	85582149	chr14:75410022-75411526	STRd_D2_Striosome_MSN	His_divergent
chr12	85592761	85593548	chr14:75422263-75423050	STRd_D2_Striosome_MSN	His_divergent
chr12	85606892	85608944	chr14:75436624-75438676	STRd_D2_Striosome_MSN	His_divergent
chr12	85609216	85611638	chr14:75438969-75441391	STRd_D2_Striosome_MSN	His_divergent
chr12	85621469	85622170	chr14:75450172-75450873	STRd_D2_Striosome_MSN	His_divergent
chr12	85627774	85629041	chr14:75456272-75457539	STRd_D2_Striosome_MSN	His_divergent
chr12	85686079	85688086	chr14:75521837-75523844	STRd_D2_Striosome_MSN	His_divergent
chr12	85691739	85692255	chr14:75528102-75528618	STRd_D2_Striosome_MSN	His_divergent
chr12	85823995	85825439	chr14:75660306-75661750	STRd_D2_Striosome_MSN	His_divergent
chr12	85994334	85996856	chr14:75859820-75862342	STRd_D2_Striosome_MSN	His_divergent
chr12	85999535	86001770	chr14:75866779-75869014	STRd_D2_Striosome_MSN	His_divergent
chr12	86075207	86077986	chr14:75978142-75980921	STRd_D2_Striosome_MSN	His_divergent
chr12	86078629	86080313	chr14:75981627-75983311	STRd_D2_Striosome_MSN	His_divergent
chr12	86132382	86133380	chr14:76050402-76051400	STRd_D2_Striosome_MSN	His_divergent
chr12	86241481	86242682	chr14:76151548-76152749	STRd_D2_Striosome_MSN	His_divergent
chr12	86345517	86347580	chr14:76292963-76295026	STRd_D2_Striosome_MSN	His_divergent
chr12	86420999	86421951	chr14:76375489-76376441	STRd_D2_Striosome_MSN	His_divergent
chr12	86525807	86526325	chr14:76509496-76510014	STRd_D2_Striosome_MSN	His_divergent
chr12	86637494	86638917	chr14:76677241-76678664	STRd_D2_Striosome_MSN	His_divergent
chr12	86677865	86681262	chr14:76760720-76764117	STRd_D2_Striosome_MSN	His_divergent
chr12	86683281	86684945	chr14:76767758-76769422	STRd_D2_Striosome_MSN	His_divergent
chr12	86692991	86693740	chr14:76780258-76781007	STRd_D2_Striosome_MSN	His_divergent
chr12	86694080	86696184	chr14:76781379-76783483	STRd_D2_Striosome_MSN	His_divergent
chr12	86700008	86700884	chr14:76786750-76787626	STRd_D2_Striosome_MSN	His_divergent
chr12	86724415	86726880	chr14:76810751-76813216	STRd_D2_Striosome_MSN	His_divergent
chr12	86771729	86772692	chr14:76875658-76876621	STRd_D2_Striosome_MSN	His_divergent
chr12	86830889	86833395	chr14:76955320-76957826	STRd_D2_Striosome_MSN	His_divergent
chr12	86835905	86837642	chr14:76961141-76962878	STRd_D2_Striosome_MSN	His_divergent
chr12	86855307	86856429	chr14:76994834-76995956	STRd_D2_Striosome_MSN	His_divergent
chr12	86858331	86861238	chr14:76998732-77001639	STRd_D2_Striosome_MSN	His_divergent
chr12	86911443	86913655	chr14:77058249-77060461	STRd_D2_Striosome_MSN	His_divergent
chr12	86977685	86978289	chr14:77128237-77128841	STRd_D2_Striosome_MSN	His_divergent
chr12	86989611	86990709	chr14:77140804-77141902	STRd_D2_Striosome_MSN	His_divergent
chr12	87001298	87003608	chr14:77153653-77155963	STRd_D2_Striosome_MSN	His_divergent
chr12	87002852	87005215	chr14:77157123-77159486	STRd_D2_Striosome_MSN	His_divergent
chr12	87025918	87028707	chr14:77181154-77183943	STRd_D2_Striosome_MSN	His_divergent
chr12	87028817	87030275	chr14:77184056-77185514	STRd_D2_Striosome_MSN	His_divergent
chr12	87030699	87032043	chr14:77186733-77188077	STRd_D2_Striosome_MSN	His_divergent
chr12	87037679	87038510	chr14:77195239-77196070	STRd_D2_Striosome_MSN	His_divergent
chr12	87045343	87049402	chr14:77205215-77209274	STRd_D2_Striosome_MSN	His_divergent
chr12	87048289	87052021	chr14:77210506-77214238	STRd_D2_Striosome_MSN	His_divergent
chr12	87056585	87058458	chr14:77218969-77220842	STRd_D2_Striosome_MSN	His_divergent
chr12	87068265	87072170	chr14:77235937-77239842	STRd_D2_Striosome_MSN	His_divergent
chr12	87075444	87076631	chr14:77242781-77243968	STRd_D2_Striosome_MSN	His_divergent
chr12	87086378	87087263	chr14:77253318-77254203	STRd_D2_Striosome_MSN	His_divergent
chr12	87145650	87146631	chr14:77318982-77319963	STRd_D2_Striosome_MSN	His_divergent
chr12	87146737	87148930	chr14:77320076-77322269	STRd_D2_Striosome_MSN	His_divergent
chr12	87173556	87176287	chr14:77342712-77345443	STRd_D2_Striosome_MSN	His_divergent
chr12	87178370	87179859	chr14:77348434-77349923	STRd_D2_Striosome_MSN	His_divergent
chr12	87238055	87239888	chr14:77425864-77427697	STRd_D2_Striosome_MSN	His_divergent
chr12	87265638	87268368	chr14:77456996-77459726	STRd_D2_Striosome_MSN	His_divergent
chr12	87298967	87300771	chr14:77498077-77499881	STRd_D2_Striosome_MSN	His_divergent
chr12	87407281	87408391	chr14:77641196-77642306	STRd_D2_Striosome_MSN	His_divergent
chr12	87411558	87414686	chr14:77653382-77656510	STRd_D2_Striosome_MSN	His_divergent
chr12	87417652	87420808	chr14:77659540-77662696	STRd_D2_Striosome_MSN	His_divergent
chr12	87442708	87444663	chr14:77706888-77708843	STRd_D2_Striosome_MSN	His_divergent
chr12	88359819	88361588	chr14:77799409-77801178	STRd_D2_Striosome_MSN	His_divergent
chr12	88508025	88509638	chr14:77976421-77978034	STRd_D2_Striosome_MSN	His_divergent
chr12	88517425	88518718	chr14:77980314-77981607	STRd_D2_Striosome_MSN	His_divergent
chr12	88729602	88732258	chr14:78177273-78179929	STRd_D2_Striosome_MSN	His_divergent
chr12	88740687	88742240	chr14:78188086-78189639	STRd_D2_Striosome_MSN	His_divergent
chr12	89039844	89043598	chr14:78489195-78492949	STRd_D2_Striosome_MSN	His_divergent
chr12	89106027	89106869	chr14:78566142-78566984	STRd_D2_Striosome_MSN	His_divergent
chr12	89115662	89116724	chr14:78579310-78580372	STRd_D2_Striosome_MSN	His_divergent
chr12	89128209	89131002	chr14:78592619-78595412	STRd_D2_Striosome_MSN	His_divergent
chr12	89133207	89135444	chr14:78596867-78599104	STRd_D2_Striosome_MSN	His_divergent
chr12	89186713	89187921	chr22:18101281-18102489	STRd_D2_Striosome_MSN	His_divergent
chr12	89211846	89213861	chr14:78674053-78676068	STRd_D2_Striosome_MSN	His_divergent
chr12	89242055	89243700	chr14:78697566-78699211	STRd_D2_Striosome_MSN	His_divergent
chr12	89247892	89251025	chr14:78702633-78705766	STRd_D2_Striosome_MSN	His_divergent
chr12	89255298	89256165	chr14:78709863-78710730	STRd_D2_Striosome_MSN	His_divergent
chr12	89297359	89300039	chr14:78752359-78755039	STRd_D2_Striosome_MSN	His_divergent
chr12	89382937	89383921	chr14:78836486-78837470	STRd_D2_Striosome_MSN	His_divergent
chr12	89394146	89396420	chr14:78846845-78849119	STRd_D2_Striosome_MSN	His_divergent
chr12	89592065	89593721	chr14:79044848-79046504	STRd_D2_Striosome_MSN	His_divergent
chr12	89702578	89703453	chr14:79149984-79150859	STRd_D2_Striosome_MSN	His_divergent
chr12	89986203	89987051	chr14:79475856-79476704	STRd_D2_Striosome_MSN	His_divergent
chr12	90024381	90025660	chr14:79512924-79514203	STRd_D2_Striosome_MSN	His_divergent
chr12	91383883	91384641	chr14:80941230-80941988	STRd_D2_Striosome_MSN	His_divergent
chr12	91400405	91401628	chr14:80955005-80956228	STRd_D2_Striosome_MSN	His_divergent
chr12	91710419	91711777	chr14:81365743-81367101	STRd_D2_Striosome_MSN	His_divergent
chr12	91816689	91818000	chr14:81488659-81489970	STRd_D2_Striosome_MSN	His_divergent
chr12	91848613	91849688	chr14:81533325-81534400	STRd_D2_Striosome_MSN	His_divergent
chr12	92052640	92054207	chr14:81743493-81745060	STRd_D2_Striosome_MSN	His_divergent
chr12	92451667	92453195	chr14:82123829-82125357	STRd_D2_Striosome_MSN	His_divergent
chr12	92774880	92776445	chr14:82446820-82448385	STRd_D2_Striosome_MSN	His_divergent
chr12	93425809	93428461	chr14:83130755-83133407	STRd_D2_Striosome_MSN	His_divergent
chr12	93451186	93452296	chr14:83181864-83182974	STRd_D2_Striosome_MSN	His_divergent
chr12	94943376	94944665	chr14:84825824-84827113	STRd_D2_Striosome_MSN	His_divergent
chr12	95737454	95738416	chr14:85576827-85577789	STRd_D2_Striosome_MSN	His_divergent
chr12	95776708	95777910	chr14:85619233-85620435	STRd_D2_Striosome_MSN	His_divergent
chr12	96622351	96623610	chr14:86357123-86358382	STRd_D2_Striosome_MSN	His_divergent
chr12	97199709	97200655	chr14:86982071-86983017	STRd_D2_Striosome_MSN	His_divergent
chr12	98150273	98151332	chr14:87869711-87870770	STRd_D2_Striosome_MSN	His_divergent
chr12	98774294	98776358	chr14:88596695-88598759	STRd_D2_Striosome_MSN	His_divergent
chr12	98776810	98777783	chr14:88599352-88600325	STRd_D2_Striosome_MSN	His_divergent
chr12	98984585	98985200	chr14:88891391-88892006	STRd_D2_Striosome_MSN	His_divergent
chr12	99070740	99072107	chr14:89013525-89014892	STRd_D2_Striosome_MSN	His_divergent
chr12	99079627	99080709	chr14:89021737-89022819	STRd_D2_Striosome_MSN	His_divergent
chr12	99083294	99085125	chr14:89026345-89028176	STRd_D2_Striosome_MSN	His_divergent
chr12	99097019	99097786	chr14:89040394-89041161	STRd_D2_Striosome_MSN	His_divergent
chr12	99215408	99216889	chr14:89185878-89187359	STRd_D2_Striosome_MSN	His_divergent
chr12	99309725	99311439	chr14:89308397-89310111	STRd_D2_Striosome_MSN	His_divergent
chr12	99311281	99312259	chr14:89312534-89313512	STRd_D2_Striosome_MSN	His_divergent
chr12	99314078	99316005	chr14:89314719-89316646	STRd_D2_Striosome_MSN	His_divergent
chr12	99338239	99341770	chr14:89347665-89351196	STRd_D2_Striosome_MSN	His_divergent
chr12	99391705	99392718	chr14:89415781-89416794	STRd_D2_Striosome_MSN	His_divergent
chr12	99392945	99394235	chr14:89417238-89418528	STRd_D2_Striosome_MSN	His_divergent
chr12	99457451	99458548	chr14:89493642-89494739	STRd_D2_Striosome_MSN	His_divergent
chr12	99835932	99837190	chr14:89912159-89913417	STRd_D2_Striosome_MSN	His_divergent
chr12	99837744	99838476	chr14:89913935-89914667	STRd_D2_Striosome_MSN	His_divergent
chr12	99922717	99924063	chr14:90003137-90004483	STRd_D2_Striosome_MSN	His_divergent
chr12	99963948	99965192	chr14:90060032-90061276	STRd_D2_Striosome_MSN	His_divergent
chr12	100048958	100051075	chr14:90164942-90167059	STRd_D2_Striosome_MSN	His_divergent
chr12	100109731	100110728	chr14:90256120-90257117	STRd_D2_Striosome_MSN	His_divergent
chr12	100137758	100138936	chr14:90298456-90299634	STRd_D2_Striosome_MSN	His_divergent
chr12	100139998	100141359	chr14:90300868-90302229	STRd_D2_Striosome_MSN	His_divergent
chr12	100158884	100160279	chr14:90331185-90332580	STRd_D2_Striosome_MSN	His_divergent
chr12	100206538	100212074	chr14:90404974-90410510	STRd_D2_Striosome_MSN	His_divergent
chr12	100234536	100235543	chr14:90443699-90444706	STRd_D2_Striosome_MSN	His_divergent
chr12	100259537	100260997	chr14:90482831-90484291	STRd_D2_Striosome_MSN	His_divergent
chr12	100322295	100323860	chr14:90574489-90576054	STRd_D2_Striosome_MSN	His_divergent
chr12	100324477	100326302	chr14:90577014-90578839	STRd_D2_Striosome_MSN	His_divergent
chr12	100328537	100329543	chr14:90587535-90588541	STRd_D2_Striosome_MSN	His_divergent
chr12	100332053	100333225	chr14:90592960-90594132	STRd_D2_Striosome_MSN	His_divergent
chr12	100335963	100338918	chr14:90598063-90601018	STRd_D2_Striosome_MSN	His_divergent
chr12	100361408	100362529	chr14:90625084-90626205	STRd_D2_Striosome_MSN	His_divergent
chr12	100375251	100376382	chr14:90645988-90647119	STRd_D2_Striosome_MSN	His_divergent
chr12	100440886	100443195	chr14:90720331-90722640	STRd_D2_Striosome_MSN	His_divergent
chr12	100478329	100482439	chr14:90756729-90760839	STRd_D2_Striosome_MSN	His_divergent
chr12	100518853	100522243	chr14:90814452-90817842	STRd_D2_Striosome_MSN	His_divergent
chr12	100686029	100687147	chr14:91008002-91009120	STRd_D2_Striosome_MSN	His_divergent
chr12	100770151	100771514	chr14:91102644-91104007	STRd_D2_Striosome_MSN	His_divergent
chr12	100898168	100904578	chr14:91252461-91258871	STRd_D2_Striosome_MSN	His_divergent
chr12	100910143	100912280	chr14:91269072-91271209	STRd_D2_Striosome_MSN	His_divergent
chr12	100916291	100921306	chr14:91277247-91282262	STRd_D2_Striosome_MSN	His_divergent
chr12	100938490	100944556	chr14:91305743-91311809	STRd_D2_Striosome_MSN	His_divergent
chr12	101818005	101820063	chr14:91946534-91948592	STRd_D2_Striosome_MSN	His_divergent
chr12	101891298	101893500	chr14:92012569-92014771	STRd_D2_Striosome_MSN	His_divergent
chr12	101912313	101914493	chr14:92039293-92041473	STRd_D2_Striosome_MSN	His_divergent
chr12	101999763	102000842	chr14:92157980-92159059	STRd_D2_Striosome_MSN	His_divergent
chr12	102128577	102130149	chr14:92323014-92324586	STRd_D2_Striosome_MSN	His_divergent
chr12	102187149	102188296	chr14:92389466-92390613	STRd_D2_Striosome_MSN	His_divergent
chr12	102230012	102232660	chr14:92448883-92451531	STRd_D2_Striosome_MSN	His_divergent
chr12	102314682	102315620	chr14:92557083-92558021	STRd_D2_Striosome_MSN	His_divergent
chr12	102524848	102525449	chr14:92880903-92881504	STRd_D2_Striosome_MSN	His_divergent
chr12	102537432	102538320	chr14:92898079-92898967	STRd_D2_Striosome_MSN	His_divergent
chr12	102554275	102556253	chr14:92922561-92924539	STRd_D2_Striosome_MSN	His_divergent
chr12	102557296	102558044	chr14:92925355-92926103	STRd_D2_Striosome_MSN	His_divergent
chr12	102632906	102634046	chr14:93028391-93029531	STRd_D2_Striosome_MSN	His_divergent
chr12	102643103	102644867	chr14:93040330-93042094	STRd_D2_Striosome_MSN	His_divergent
chr12	102669579	102670968	chr14:93068156-93069545	STRd_D2_Striosome_MSN	His_divergent
chr12	102680164	102682498	chr14:93084939-93087273	STRd_D2_Striosome_MSN	His_divergent
chr12	102702284	102706385	chr14:93112574-93116675	STRd_D2_Striosome_MSN	His_divergent
chr12	102757163	102759454	chr14:93206491-93208782	STRd_D2_Striosome_MSN	His_divergent
chr12	102817728	102818632	chr14:93272084-93272988	STRd_D2_Striosome_MSN	His_divergent
chr12	102877356	102879542	chr14:93331967-93334153	STRd_D2_Striosome_MSN	His_divergent
chr12	102948498	102951236	chr14:93429976-93432714	STRd_D2_Striosome_MSN	His_divergent
chr12	103058153	103060431	chr14:93536823-93539101	STRd_D2_Striosome_MSN	His_divergent
chr12	103072296	103074110	chr14:93574685-93576499	STRd_D2_Striosome_MSN	His_divergent
chr12	103075857	103077018	chr10:3084741-3085902	STRd_D2_Striosome_MSN	His_divergent
chr12	103082382	103084157	chr14:93581064-93582839	STRd_D2_Striosome_MSN	His_divergent
chr12	103168577	103169749	chr14:93688697-93689869	STRd_D2_Striosome_MSN	His_divergent
chr12	103170634	103172818	chr14:93690811-93692995	STRd_D2_Striosome_MSN	His_divergent
chr12	103208732	103213568	chr14:93741809-93746645	STRd_D2_Striosome_MSN	His_divergent
chr12	103216035	103218633	chr14:93750839-93753437	STRd_D2_Striosome_MSN	His_divergent
chr12	103220004	103220874	chr14:93755134-93756004	STRd_D2_Striosome_MSN	His_divergent
chr12	103360760	103361822	chr14:93984884-93985946	STRd_D2_Striosome_MSN	His_divergent
chr12	103371413	103372305	chr14:94001453-94002345	STRd_D2_Striosome_MSN	His_divergent
chr12	103388139	103392328	chr14:94025857-94030046	STRd_D2_Striosome_MSN	His_divergent
chr12	103394862	103398606	chr14:94030782-94034526	STRd_D2_Striosome_MSN	His_divergent
chr12	103567405	103568240	chr14:94223567-94224402	STRd_D2_Striosome_MSN	His_divergent
chr12	104071559	104072402	chr14:94544990-94545833	STRd_D2_Striosome_MSN	His_divergent
chr12	104108192	104110512	chr14:94598292-94600612	STRd_D2_Striosome_MSN	His_divergent
chr12	104750402	104753088	chr14:95155884-95158570	STRd_D2_Striosome_MSN	His_divergent
chr12	104864563	104866028	chr14:95319483-95320948	STRd_D2_Striosome_MSN	His_divergent
chr12	105050710	105051477	chr14:95560701-95561468	STRd_D2_Striosome_MSN	His_divergent
chr12	105248124	105249521	chr14:95758121-95759518	STRd_D2_Striosome_MSN	His_divergent
chr12	105335276	105353517	chr14:95875209-95893450	STRd_D2_Striosome_MSN	His_divergent
chr12	105356232	105360223	chr14:95894019-95898010	STRd_D2_Striosome_MSN	His_divergent
chr12	105371133	105372496	chr14:95910743-95912106	STRd_D2_Striosome_MSN	His_divergent
chr12	105417976	105419147	chr14:95979121-95980292	STRd_D2_Striosome_MSN	His_divergent
chr12	105426545	105427598	chr14:95993501-95994554	STRd_D2_Striosome_MSN	His_divergent
chr12	105683423	105686652	chr14:96361533-96364762	STRd_D2_Striosome_MSN	His_divergent
chr12	105686356	105688164	chr14:96365601-96367409	STRd_D2_Striosome_MSN	His_divergent
chr12	105698703	105700775	chr14:96382302-96384374	STRd_D2_Striosome_MSN	His_divergent
chr12	105783625	105785869	chr14:96501304-96503548	STRd_D2_Striosome_MSN	His_divergent
chr12	105917301	105920388	chr14:96688102-96691189	STRd_D2_Striosome_MSN	His_divergent
chr12	105954990	105957629	chr14:96734638-96737277	STRd_D2_Striosome_MSN	His_divergent
chr12	106126789	106127643	chr14:96959347-96960201	STRd_D2_Striosome_MSN	His_divergent
chr12	106164201	106165156	chr14:97013526-97014481	STRd_D2_Striosome_MSN	His_divergent
chr12	106265373	106267033	chr14:97149834-97151494	STRd_D2_Striosome_MSN	His_divergent
chr12	106283301	106286923	chr14:97179358-97182980	STRd_D2_Striosome_MSN	His_divergent
chr12	106309770	106312001	chr14:97217985-97220216	STRd_D2_Striosome_MSN	His_divergent
chr12	106397520	106398760	chr14:97317501-97318741	STRd_D2_Striosome_MSN	His_divergent
chr12	106450361	106453120	chr14:97379566-97382325	STRd_D2_Striosome_MSN	His_divergent
chr12	106474081	106475802	chr14:97407601-97409322	STRd_D2_Striosome_MSN	His_divergent
chr12	106592502	106593883	chr14:97536365-97537746	STRd_D2_Striosome_MSN	His_divergent
chr12	106856080	106858128	chr14:97866477-97868525	STRd_D2_Striosome_MSN	His_divergent
chr12	106876913	106877729	chr14:97892136-97892952	STRd_D2_Striosome_MSN	His_divergent
chr12	106926029	106927352	chr14:97943356-97944679	STRd_D2_Striosome_MSN	His_divergent
chr12	106941454	106944962	chr14:97962262-97965770	STRd_D2_Striosome_MSN	His_divergent
chr12	106953500	106957355	chr14:97975597-97979452	STRd_D2_Striosome_MSN	His_divergent
chr12	106998293	106999775	chr14:98022450-98023932	STRd_D2_Striosome_MSN	His_divergent
chr12	107083113	107087606	chr14:98135454-98139947	STRd_D2_Striosome_MSN	His_divergent
chr12	107093122	107093623	chr14:98144740-98145241	STRd_D2_Striosome_MSN	His_divergent
chr12	107141240	107143012	chr14:98191788-98193560	STRd_D2_Striosome_MSN	His_divergent
chr12	107145403	107146593	chr14:98194881-98196071	STRd_D2_Striosome_MSN	His_divergent
chr12	107466049	107468768	chr14:98581806-98584525	STRd_D2_Striosome_MSN	His_divergent
chr12	107490380	107493022	chr14:98606256-98608898	STRd_D2_Striosome_MSN	His_divergent
chr12	107494541	107498394	chr14:98610403-98614256	STRd_D2_Striosome_MSN	His_divergent
chr12	107762624	107765950	chr14:98964494-98967820	STRd_D2_Striosome_MSN	His_divergent
chr12	107807518	107809048	chr14:99035762-99037292	STRd_D2_Striosome_MSN	His_divergent
chr12	107823393	107825167	chr14:99057880-99059654	STRd_D2_Striosome_MSN	His_divergent
chr12	107827161	107828514	chr14:99061666-99063019	STRd_D2_Striosome_MSN	His_divergent
chr12	107829429	107831208	chr14:99063859-99065638	STRd_D2_Striosome_MSN	His_divergent
chr12	108013609	108015340	chr14:99283630-99285361	STRd_D2_Striosome_MSN	His_divergent
chr12	108097478	108099146	chr14:99383329-99384997	STRd_D2_Striosome_MSN	His_divergent
chr12	108117177	108120051	chr14:99411915-99414789	STRd_D2_Striosome_MSN	His_divergent
chr12	108178314	108180516	chr14:99479891-99482093	STRd_D2_Striosome_MSN	His_divergent
chr12	108201693	108202569	chr14:99509774-99510650	STRd_D2_Striosome_MSN	His_divergent
chr12	108208903	108217858	chr14:99519942-99528897	STRd_D2_Striosome_MSN	His_divergent
chr12	108262541	108265843	chr14:99589186-99592488	STRd_D2_Striosome_MSN	His_divergent
chr12	108265904	108268406	chr14:99592886-99595388	STRd_D2_Striosome_MSN	His_divergent
chr12	108304897	108306003	chr14:99643550-99644656	STRd_D2_Striosome_MSN	His_divergent
chr12	108306532	108307480	chr14:99645215-99646163	STRd_D2_Striosome_MSN	His_divergent
chr12	108358046	108368196	chr14:99723605-99733755	STRd_D2_Striosome_MSN	His_divergent
chr12	108408996	108413699	chr14:99772118-99776821	STRd_D2_Striosome_MSN	His_divergent
chr12	108482348	108483272	chr14:99873387-99874311	STRd_D2_Striosome_MSN	His_divergent
chr12	108492278	108495282	chr14:99882920-99885924	STRd_D2_Striosome_MSN	His_divergent
chr12	108494000	108501263	chr14:99886453-99893716	STRd_D2_Striosome_MSN	His_divergent
chr12	108526885	108529862	chr14:99917392-99920369	STRd_D2_Striosome_MSN	His_divergent
chr12	108534017	108536902	chr14:99935561-99938446	STRd_D2_Striosome_MSN	His_divergent
chr12	108537223	108539236	chr14:99939107-99941120	STRd_D2_Striosome_MSN	His_divergent
chr12	108554149	108555940	chr14:99970965-99972756	STRd_D2_Striosome_MSN	His_divergent
chr12	108558049	108559794	chr14:99976078-99977823	STRd_D2_Striosome_MSN	His_divergent
chr12	108563460	108565451	chr14:99982555-99984546	STRd_D2_Striosome_MSN	His_divergent
chr12	108605356	108606793	chr14:100019034-100020471	STRd_D2_Striosome_MSN	His_divergent
chr12	108609090	108610026	chr14:100022301-100023237	STRd_D2_Striosome_MSN	His_divergent
chr12	108638378	108640561	chr14:100067857-100070040	STRd_D2_Striosome_MSN	His_divergent
chr12	108641937	108642995	chr14:100072680-100073738	STRd_D2_Striosome_MSN	His_divergent
chr12	108676092	108694537	chr14:100130540-100148985	STRd_D2_Striosome_MSN	His_divergent
chr12	108694283	108697604	chr14:100149368-100152689	STRd_D2_Striosome_MSN	His_divergent
chr12	108893281	108894481	chr14:100375452-100376652	STRd_D2_Striosome_MSN	His_divergent
chr12	108905594	108908179	chr14:100387219-100389804	STRd_D2_Striosome_MSN	His_divergent
chr12	108911293	108913155	chr14:100393530-100395392	STRd_D2_Striosome_MSN	His_divergent
chr12	108913678	108915113	chr14:100396730-100398165	STRd_D2_Striosome_MSN	His_divergent
chr12	108915484	108917114	chr14:100398944-100400574	STRd_D2_Striosome_MSN	His_divergent
chr12	108919470	108929242	chr14:100401154-100410926	STRd_D2_Striosome_MSN	His_divergent
chr12	108939636	108944818	chr14:100425865-100431047	STRd_D2_Striosome_MSN	His_divergent
chr12	108945057	108946574	chr14:100431893-100433410	STRd_D2_Striosome_MSN	His_divergent
chr12	108950332	108958544	chr14:100436760-100444972	STRd_D2_Striosome_MSN	His_divergent
chr12	108961170	108963077	chr14:100446017-100447924	STRd_D2_Striosome_MSN	His_divergent
chr12	109035075	109036415	chr14:100540333-100541673	STRd_D2_Striosome_MSN	His_divergent
chr12	109039211	109048741	chr14:100549815-100559345	STRd_D2_Striosome_MSN	His_divergent
chr12	109050360	109056286	chr14:100565527-100571453	STRd_D2_Striosome_MSN	His_divergent
chr12	109059064	109059679	chr14:100577625-100578240	STRd_D2_Striosome_MSN	His_divergent
chr12	109065877	109070473	chr14:100585045-100589641	STRd_D2_Striosome_MSN	His_divergent
chr12	109392338	109400548	chr14:100653327-100661537	STRd_D2_Striosome_MSN	His_divergent
chr12	109414791	109419801	chr14:100685580-100690590	STRd_D2_Striosome_MSN	His_divergent
chr12	109436839	109437937	chr14:100708849-100709947	STRd_D2_Striosome_MSN	His_divergent
chr12	109495364	109497193	chr14:100769441-100771270	STRd_D2_Striosome_MSN	His_divergent
chr12	109538873	109540845	chr14:100823978-100825950	STRd_D2_Striosome_MSN	His_divergent
chr12	109565756	109568074	chr14:100854553-100856871	STRd_D2_Striosome_MSN	His_divergent
chr12	109568986	109569981	chr14:100857987-100858982	STRd_D2_Striosome_MSN	His_divergent
chr12	109577657	109580497	chr14:100866520-100869360	STRd_D2_Striosome_MSN	His_divergent
chr12	109587727	109590202	chr14:100878300-100880775	STRd_D2_Striosome_MSN	His_divergent
chr12	109607251	109613698	chr14:100899098-100905545	STRd_D2_Striosome_MSN	His_divergent
chr12	109616842	109617673	chr14:100909695-100910526	STRd_D2_Striosome_MSN	His_divergent
chr12	109618011	109619359	chr14:100910912-100912260	STRd_D2_Striosome_MSN	His_divergent
chr12	109715606	109716637	chr14:101030242-101031273	STRd_D2_Striosome_MSN	His_divergent
chr12	109743196	109752374	chr14:101066083-101075261	STRd_D2_Striosome_MSN	His_divergent
chr12	109835932	109839704	chr14:101121290-101125062	STRd_D2_Striosome_MSN	His_divergent
chr12	109841588	109842266	chr14:101128389-101129067	STRd_D2_Striosome_MSN	His_divergent
chr12	109971214	109974307	chr14:101248554-101251647	STRd_D2_Striosome_MSN	His_divergent
chr12	110115160	110115863	chr14:101400386-101401089	STRd_D2_Striosome_MSN	His_divergent
chr12	110120994	110123684	chr14:101406483-101409173	STRd_D2_Striosome_MSN	His_divergent
chr12	110226511	110231560	chr14:101501108-101506157	STRd_D2_Striosome_MSN	His_divergent
chr12	110372786	110375558	chr14:101627798-101630570	STRd_D2_Striosome_MSN	His_divergent
chr12	110426601	110429657	chr14:101730148-101733204	STRd_D2_Striosome_MSN	His_divergent
chr12	110453403	110455322	chr14:101770151-101772070	STRd_D2_Striosome_MSN	His_divergent
chr12	110455141	110457461	chr14:101774268-101776588	STRd_D2_Striosome_MSN	His_divergent
chr12	110457857	110458452	chr14:101779230-101779825	STRd_D2_Striosome_MSN	His_divergent
chr12	110512261	110514057	chr14:101844527-101846323	STRd_D2_Striosome_MSN	His_divergent
chr12	110598029	110599590	chr14:101960568-101962129	STRd_D2_Striosome_MSN	His_divergent
chr12	110599800	110603161	chr14:101962902-101966263	STRd_D2_Striosome_MSN	His_divergent
chr12	110608626	110609446	chr14:101972148-101972968	STRd_D2_Striosome_MSN	His_divergent
chr12	110614068	110616011	chr14:101979541-101981484	STRd_D2_Striosome_MSN	His_divergent
chr12	110623002	110624651	chr14:101992713-101994362	STRd_D2_Striosome_MSN	His_divergent
chr12	110682164	110683953	chr14:102065602-102067391	STRd_D2_Striosome_MSN	His_divergent
chr12	110686476	110689804	chr14:102070020-102073348	STRd_D2_Striosome_MSN	His_divergent
chr12	110688977	110693404	chr14:102079035-102083462	STRd_D2_Striosome_MSN	His_divergent
chr12	110737045	110739304	chr14:102138940-102141199	STRd_D2_Striosome_MSN	His_divergent
chr12	110770845	110773460	chr14:102186227-102188842	STRd_D2_Striosome_MSN	His_divergent
chr12	110798889	110800483	chr14:102215276-102216870	STRd_D2_Striosome_MSN	His_divergent
chr12	110800298	110802099	chr14:102217618-102219419	STRd_D2_Striosome_MSN	His_divergent
chr12	110808817	110811369	chr14:102230628-102233180	STRd_D2_Striosome_MSN	His_divergent
chr12	110844450	110846738	chr14:102316273-102318561	STRd_D2_Striosome_MSN	His_divergent
chr12	110849464	110851662	chr14:102318954-102321152	STRd_D2_Striosome_MSN	His_divergent
chr12	110887912	110890802	chr14:102361701-102364591	STRd_D2_Striosome_MSN	His_divergent
chr12	110909403	110910387	chr14:102394344-102395328	STRd_D2_Striosome_MSN	His_divergent
chr12	110935687	110936725	chr14:102437433-102438471	STRd_D2_Striosome_MSN	His_divergent
chr12	111336917	111337807	chr14:103000794-103001684	STRd_D2_Striosome_MSN	His_divergent
chr12	111442368	111443121	chr14:103123168-103123921	STRd_D2_Striosome_MSN	His_divergent
chr12	111444565	111449279	chr14:103126172-103130886	STRd_D2_Striosome_MSN	His_divergent
chr12	111560352	111562153	chr9:134653813-134655614	STRd_D2_Striosome_MSN	His_divergent
chr12	111822719	111828808	chr14:103726947-103733036	STRd_D2_Striosome_MSN	His_divergent
chr12	111829011	111831275	chr14:103734781-103737045	STRd_D2_Striosome_MSN	His_divergent
chr12	111830777	111836421	chr14:103737476-103743120	STRd_D2_Striosome_MSN	His_divergent
chr12	111836129	111839986	chr14:103743585-103747442	STRd_D2_Striosome_MSN	His_divergent
chr12	111906560	111910173	chr14:103846024-103849637	STRd_D2_Striosome_MSN	His_divergent
chr12	111942152	111944010	chr14:103885996-103887854	STRd_D2_Striosome_MSN	His_divergent
chr12	111963008	111965691	chr14:103915923-103918606	STRd_D2_Striosome_MSN	His_divergent
chr12	111966104	111967679	chr14:103920656-103922231	STRd_D2_Striosome_MSN	His_divergent
chr12	112125353	112126215	chr14:104110450-104111312	STRd_D2_Striosome_MSN	His_divergent
chr12	112144512	112147020	chr14:104136825-104139333	STRd_D2_Striosome_MSN	His_divergent
chr12	112265908	112267337	chr14:104283203-104284632	STRd_D2_Striosome_MSN	His_divergent
chr12	112292676	112293990	chr14:104322724-104324038	STRd_D2_Striosome_MSN	His_divergent
chr12	112457393	112459156	chr14:104544999-104546762	STRd_D2_Striosome_MSN	His_divergent
chr12	112469618	112472713	chr14:104558340-104561435	STRd_D2_Striosome_MSN	His_divergent
chr12	112501738	112502533	chr14:104593498-104594293	STRd_D2_Striosome_MSN	His_divergent
chr12	112505322	112513052	chr14:104598628-104606358	STRd_D2_Striosome_MSN	His_divergent
chr12	112601735	112615561	chr14:104704369-104718195	STRd_D2_Striosome_MSN	His_divergent
chr12	112614337	112622931	chr14:104718207-104726801	STRd_D2_Striosome_MSN	His_divergent
chr12	112643767	112645794	chr14:104752040-104754067	STRd_D2_Striosome_MSN	His_divergent
chr12	112663461	112664081	chr14:104781783-104782403	STRd_D2_Striosome_MSN	His_divergent
chr12	112672648	112675824	chr14:104794149-104797325	STRd_D2_Striosome_MSN	His_divergent
chr12	112721099	112725927	chr14:104864194-104869022	STRd_D2_Striosome_MSN	His_divergent
chr12	112736349	112737629	chr14:104884492-104885772	STRd_D2_Striosome_MSN	His_divergent
chr12	112800081	112801546	chr14:104975746-104977211	STRd_D2_Striosome_MSN	His_divergent
chr12	112801610	112803256	chr14:104977322-104978968	STRd_D2_Striosome_MSN	His_divergent
chr12	112877407	112879136	chr14:105093050-105094779	STRd_D2_Striosome_MSN	His_divergent
chr12	112912931	112913880	chr14:105147657-105148606	STRd_D2_Striosome_MSN	His_divergent
chr12	112924389	112925783	chr14:105162455-105163849	STRd_D2_Striosome_MSN	His_divergent
chr12	112925386	112933403	chr14:105164323-105172340	STRd_D2_Striosome_MSN	His_divergent
chr12	112936561	112942254	chr14:105174973-105180666	STRd_D2_Striosome_MSN	His_divergent
chr12	112959621	112960662	chr14:105209875-105210916	STRd_D2_Striosome_MSN	His_divergent
chr12	112996055	112997689	chr14:105292903-105294537	STRd_D2_Striosome_MSN	His_divergent
chr12	113012688	113016513	chr14:105313043-105316868	STRd_D2_Striosome_MSN	His_divergent
chr12	113023538	113025668	chr14:105323330-105325460	STRd_D2_Striosome_MSN	His_divergent
chr12	113029752	113032137	chr14:105332562-105334947	STRd_D2_Striosome_MSN	His_divergent
chr12	113044672	113046520	chr14:105351570-105353418	STRd_D2_Striosome_MSN	His_divergent
chr12	113072952	113076099	chr14:105396793-105399940	STRd_D2_Striosome_MSN	His_divergent
chr12	113118127	113122143	chr14:105447276-105451292	STRd_D2_Striosome_MSN	His_divergent
chr12	113127554	113152726	chr14:105461714-105486886	STRd_D2_Striosome_MSN	His_divergent
chr12	113152372	113156721	chr14:105487465-105491814	STRd_D2_Striosome_MSN	His_divergent
chr12	113185217	113192578	chr14:105525888-105533249	STRd_D2_Striosome_MSN	His_divergent
chr12	113261701	113263516	chr14:105589470-105591285	STRd_D2_Striosome_MSN	His_divergent
chr12	116193730	116195622	chr7:158957388-158959280	STRd_D2_Striosome_MSN	His_divergent
chr12	116341129	116342256	chr7:158764794-158765921	STRd_D2_Striosome_MSN	His_divergent
chr12	116367802	116370289	chr7:158734082-158736569	STRd_D2_Striosome_MSN	His_divergent
chr12	116371212	116371884	chr7:158732611-158733283	STRd_D2_Striosome_MSN	His_divergent
chr12	116404344	116406564	chr7:158703619-158705839	STRd_D2_Striosome_MSN	His_divergent
chr12	116429874	116432265	chr7:158662180-158664571	STRd_D2_Striosome_MSN	His_divergent
chr12	116438392	116439984	chr7:158655303-158656895	STRd_D2_Striosome_MSN	His_divergent
chr12	116449967	116450895	chr7:158645098-158646026	STRd_D2_Striosome_MSN	His_divergent
chr12	116490337	116491688	chr7:158581343-158582694	STRd_D2_Striosome_MSN	His_divergent
chr12	116604019	116609172	chr7:158457962-158463115	STRd_D2_Striosome_MSN	His_divergent
chr12	116627143	116629025	chr7:158422333-158424215	STRd_D2_Striosome_MSN	His_divergent
chr12	116631970	116635187	chr7:158417440-158420657	STRd_D2_Striosome_MSN	His_divergent
chr12	116686759	116692428	chr7:158356950-158362619	STRd_D2_Striosome_MSN	His_divergent
chr12	116804486	116806683	chr7:158251146-158253343	STRd_D2_Striosome_MSN	His_divergent
chr12	116871594	116872616	chr7:158137827-158138849	STRd_D2_Striosome_MSN	His_divergent
chr12	116876637	116878124	chr7:158129431-158130918	STRd_D2_Striosome_MSN	His_divergent
chr12	117038136	117041253	chr7:157864285-157867402	STRd_D2_Striosome_MSN	His_divergent
chr12	117157207	117165021	chr7:157679651-157687465	STRd_D2_Striosome_MSN	His_divergent
chr12	117180799	117183414	chr7:157660904-157663519	STRd_D2_Striosome_MSN	His_divergent
chr12	117209476	117212518	chr7:157620260-157623302	STRd_D2_Striosome_MSN	His_divergent
chr12	117403126	117404691	chr7:22488082-22489647	STRd_D2_Striosome_MSN	His_divergent
chr12	117404699	117406023	chr7:22486080-22487404	STRd_D2_Striosome_MSN	His_divergent
chr12	117411460	117412785	chr7:22478685-22480010	STRd_D2_Striosome_MSN	His_divergent
chr12	117438549	117440290	chr7:22452167-22453908	STRd_D2_Striosome_MSN	His_divergent
chr12	117445898	117449313	chr7:22443776-22447191	STRd_D2_Striosome_MSN	His_divergent
chr12	117490932	117493583	chr7:22396787-22399438	STRd_D2_Striosome_MSN	His_divergent
chr12	117495088	117498188	chr7:22392195-22395295	STRd_D2_Striosome_MSN	His_divergent
chr12	117498822	117506540	chr7:22382348-22390066	STRd_D2_Striosome_MSN	His_divergent
chr12	117508351	117509388	chr7:22380944-22381981	STRd_D2_Striosome_MSN	His_divergent
chr12	117514128	117516151	chr7:22375263-22377286	STRd_D2_Striosome_MSN	His_divergent
chr12	117532941	117537239	chr7:22353690-22357988	STRd_D2_Striosome_MSN	His_divergent
chr12	117539388	117540921	chr7:22350946-22352479	STRd_D2_Striosome_MSN	His_divergent
chr12	117559246	117561660	chr7:22329480-22331894	STRd_D2_Striosome_MSN	His_divergent
chr12	117566615	117573326	chr7:22319596-22326307	STRd_D2_Striosome_MSN	His_divergent
chr12	117574608	117577053	chr7:22316516-22318961	STRd_D2_Striosome_MSN	His_divergent
chr12	117579762	117582493	chr7:22310788-22313519	STRd_D2_Striosome_MSN	His_divergent
chr12	117583760	117589657	chr7:22300549-22306446	STRd_D2_Striosome_MSN	His_divergent
chr12	117592051	117593788	chr7:22292369-22294106	STRd_D2_Striosome_MSN	His_divergent
chr12	117609736	117611807	chr7:22268607-22270678	STRd_D2_Striosome_MSN	His_divergent
chr12	117625944	117630934	chr7:22248021-22253011	STRd_D2_Striosome_MSN	His_divergent
chr12	117676517	117677235	chr7:22201372-22202090	STRd_D2_Striosome_MSN	His_divergent
chr12	117688457	117689795	chr7:22192806-22194144	STRd_D2_Striosome_MSN	His_divergent
chr12	117717272	117719026	chr7:22157090-22158844	STRd_D2_Striosome_MSN	His_divergent
chr12	117725882	117727410	chr7:22148115-22149643	STRd_D2_Striosome_MSN	His_divergent
chr12	117729853	117733065	chr7:22142698-22145910	STRd_D2_Striosome_MSN	His_divergent
chr12	117759631	117761026	chr7:22116920-22118315	STRd_D2_Striosome_MSN	His_divergent
chr12	117762559	117764062	chr7:22114186-22115689	STRd_D2_Striosome_MSN	His_divergent
chr12	117764335	117766522	chr7:22108971-22111158	STRd_D2_Striosome_MSN	His_divergent
chr12	117771810	117773916	chr7:22081990-22084096	STRd_D2_Striosome_MSN	His_divergent
chr12	117805479	117806483	chr7:22052115-22053119	STRd_D2_Striosome_MSN	His_divergent
chr12	117842290	117851236	chr7:21937665-21946611	STRd_D2_Striosome_MSN	His_divergent
chr12	117864396	117870451	chr7:21911175-21917230	STRd_D2_Striosome_MSN	His_divergent
chr12	118300472	118303154	chr7:21426324-21429006	STRd_D2_Striosome_MSN	His_divergent
chr12	119236904	119240309	chr7:20329220-20332625	STRd_D2_Striosome_MSN	His_divergent
chr12	119464411	119466034	chr7:20140564-20142187	STRd_D2_Striosome_MSN	His_divergent
chr12	119945115	119947423	chr7:19771735-19774043	STRd_D2_Striosome_MSN	His_divergent
chr13	3537093	3538982	chr10:5812578-5814467	STRd_D2_Striosome_MSN	His_divergent
chr13	3633804	3634819	chr10:5665889-5666904	STRd_D2_Striosome_MSN	His_divergent
chr13	3667981	3671088	chr10:5618275-5621382	STRd_D2_Striosome_MSN	His_divergent
chr13	3699686	3702734	chr10:5594302-5597350	STRd_D2_Striosome_MSN	His_divergent
chr13	3741503	3742754	chr10:5576554-5577805	STRd_D2_Striosome_MSN	His_divergent
chr13	3742749	3744259	chr10:5574678-5576188	STRd_D2_Striosome_MSN	His_divergent
chr13	3765718	3767149	chr10:5558652-5560083	STRd_D2_Striosome_MSN	His_divergent
chr13	3800149	3805707	chr10:5523446-5529004	STRd_D2_Striosome_MSN	His_divergent
chr13	3820000	3823317	chr10:5511620-5514937	STRd_D2_Striosome_MSN	His_divergent
chr13	3873105	3873998	chr10:5476992-5477885	STRd_D2_Striosome_MSN	His_divergent
chr13	5248332	5249549	chr10:4344080-4345297	STRd_D2_Striosome_MSN	His_divergent
chr13	5860580	5861731	chr10:3785022-3786173	STRd_D2_Striosome_MSN	His_divergent
chr13	5862537	5864514	chr10:3782324-3784301	STRd_D2_Striosome_MSN	His_divergent
chr13	5870675	5871912	chr10:3775119-3776356	STRd_D2_Striosome_MSN	His_divergent
chr13	6547321	6548786	chr10:3172166-3173631	STRd_D2_Striosome_MSN	His_divergent
chr13	6577496	6581777	chr10:3135996-3140277	STRd_D2_Striosome_MSN	His_divergent
chr13	6590395	6592402	chr10:3125712-3127719	STRd_D2_Striosome_MSN	His_divergent
chr13	6646859	6648165	chr10:3068159-3069465	STRd_D2_Striosome_MSN	His_divergent
chr13	8476083	8476800	chr10:1476292-1477009	STRd_D2_Striosome_MSN	His_divergent
chr13	8831570	8832261	chr10:1109909-1110600	STRd_D2_Striosome_MSN	His_divergent
chr13	9170031	9171762	chr10:812105-813836	STRd_D2_Striosome_MSN	His_divergent
chr13	9281849	9283533	chr10:682961-684645	STRd_D2_Striosome_MSN	His_divergent
chr13	9304315	9305556	chr10:659312-660553	STRd_D2_Striosome_MSN	His_divergent
chr13	9315863	9317168	chr10:649847-651152	STRd_D2_Striosome_MSN	His_divergent
chr13	9360873	9361791	chr10:601471-602389	STRd_D2_Striosome_MSN	His_divergent
chr13	9454442	9456926	chr10:525162-527646	STRd_D2_Striosome_MSN	His_divergent
chr13	9466871	9470082	chr10:508761-511972	STRd_D2_Striosome_MSN	His_divergent
chr13	9486603	9487521	chr10:490929-491847	STRd_D2_Striosome_MSN	His_divergent
chr13	9557562	9558929	chr10:410444-411811	STRd_D2_Striosome_MSN	His_divergent
chr13	9565836	9570011	chr10:388682-392857	STRd_D2_Striosome_MSN	His_divergent
chr13	9635686	9636566	chr10:327601-328481	STRd_D2_Striosome_MSN	His_divergent
chr13	9645111	9646388	chr10:310630-311907	STRd_D2_Striosome_MSN	His_divergent
chr13	9664170	9665805	chr10:277950-279585	STRd_D2_Striosome_MSN	His_divergent
chr13	9951797	9953887	chr1:239815145-239817235	STRd_D2_Striosome_MSN	His_divergent
chr13	9954510	9955436	chr1:239813940-239814866	STRd_D2_Striosome_MSN	His_divergent
chr13	9970221	9974453	chr1:239809094-239813326	STRd_D2_Striosome_MSN	His_divergent
chr13	10133142	10134833	chr1:239616930-239618621	STRd_D2_Striosome_MSN	His_divergent
chr13	10244357	10245662	chr1:239519528-239520833	STRd_D2_Striosome_MSN	His_divergent
chr13	10257197	10261957	chr1:239506453-239511213	STRd_D2_Striosome_MSN	His_divergent
chr13	10283317	10283959	chr1:239471302-239471944	STRd_D2_Striosome_MSN	His_divergent
chr13	10354783	10357224	chr1:239390252-239392693	STRd_D2_Striosome_MSN	His_divergent
chr13	11562602	11563977	chr1:237814531-237815906	STRd_D2_Striosome_MSN	His_divergent
chr13	11567586	11568491	chr1:237806250-237807155	STRd_D2_Striosome_MSN	His_divergent
chr13	11676797	11677982	chr1:237685660-237686845	STRd_D2_Striosome_MSN	His_divergent
chr13	11823556	11824889	chr1:237456295-237457628	STRd_D2_Striosome_MSN	His_divergent
chr13	11868351	11869208	chr1:237387302-237388159	STRd_D2_Striosome_MSN	His_divergent
chr13	11883423	11884182	chr1:237373796-237374555	STRd_D2_Striosome_MSN	His_divergent
chr13	11899113	11899906	chr1:237358365-237359158	STRd_D2_Striosome_MSN	His_divergent
chr13	11917691	11918830	chr1:237330467-237331606	STRd_D2_Striosome_MSN	His_divergent
chr13	11934980	11936948	chr1:237280832-237282800	STRd_D2_Striosome_MSN	His_divergent
chr13	11947738	11950325	chr1:237266503-237269090	STRd_D2_Striosome_MSN	His_divergent
chr13	11981298	11983045	chr1:237216959-237218706	STRd_D2_Striosome_MSN	His_divergent
chr13	11987880	11989349	chr1:237210319-237211788	STRd_D2_Striosome_MSN	His_divergent
chr13	11996672	11998184	chr1:237190857-237192369	STRd_D2_Striosome_MSN	His_divergent
chr13	11999390	12005336	chr1:237183802-237189748	STRd_D2_Striosome_MSN	His_divergent
chr13	12028338	12029271	chr1:237153784-237154717	STRd_D2_Striosome_MSN	His_divergent
chr13	12056961	12058475	chr1:237107502-237109016	STRd_D2_Striosome_MSN	His_divergent
chr13	12072680	12073980	chr1:237094598-237095898	STRd_D2_Striosome_MSN	His_divergent
chr13	12101250	12102564	chr1:237045939-237047253	STRd_D2_Striosome_MSN	His_divergent
chr13	12144839	12146289	chr1:236978259-236979709	STRd_D2_Striosome_MSN	His_divergent
chr13	12166327	12167103	chr1:236938511-236939287	STRd_D2_Striosome_MSN	His_divergent
chr13	12257577	12258983	chr1:236794470-236795876	STRd_D2_Striosome_MSN	His_divergent
chr13	12263429	12266579	chr1:236764772-236767922	STRd_D2_Striosome_MSN	His_divergent
chr13	12268350	12270995	chr1:236761116-236763761	STRd_D2_Striosome_MSN	His_divergent
chr13	12297572	12298728	chr1:236733599-236734755	STRd_D2_Striosome_MSN	His_divergent
chr13	12302475	12306853	chr1:236725217-236729595	STRd_D2_Striosome_MSN	His_divergent
chr13	12310372	12314742	chr1:236713882-236718252	STRd_D2_Striosome_MSN	His_divergent
chr13	12349256	12350213	chr1:236674918-236675875	STRd_D2_Striosome_MSN	His_divergent
chr13	12451130	12452801	chr1:236541006-236542677	STRd_D2_Striosome_MSN	His_divergent
chr13	12460715	12462305	chr1:236523157-236524747	STRd_D2_Striosome_MSN	His_divergent
chr13	12565313	12566960	chr1:236280899-236282546	STRd_D2_Striosome_MSN	His_divergent
chr13	13743163	13743940	chr1:235708605-235709382	STRd_D2_Striosome_MSN	His_divergent
chr13	13746610	13747942	chr1:235701547-235702879	STRd_D2_Striosome_MSN	His_divergent
chr13	13783778	13785660	chr1:235648646-235650528	STRd_D2_Striosome_MSN	His_divergent
chr13	14235767	14237502	chr7:43551760-43553495	STRd_D2_Striosome_MSN	His_divergent
chr13	14374221	14375384	chr7:43313760-43314923	STRd_D2_Striosome_MSN	His_divergent
chr13	14393892	14395484	chr7:43293591-43295183	STRd_D2_Striosome_MSN	His_divergent
chr13	14438546	14439276	chr7:43242160-43242890	STRd_D2_Striosome_MSN	His_divergent
chr13	14444662	14445913	chr7:43233707-43234958	STRd_D2_Striosome_MSN	His_divergent
chr13	14454252	14455535	chr7:43208358-43209641	STRd_D2_Striosome_MSN	His_divergent
chr13	14504752	14505451	chr7:43136600-43137299	STRd_D2_Striosome_MSN	His_divergent
chr13	14520686	14524112	chr7:43111728-43115154	STRd_D2_Striosome_MSN	His_divergent
chr13	14608032	14609197	chr7:42941003-42942168	STRd_D2_Striosome_MSN	His_divergent
chr13	16415732	16416908	chr7:41310917-41312093	STRd_D2_Striosome_MSN	His_divergent
chr13	16527093	16528822	chr7:41201037-41202766	STRd_D2_Striosome_MSN	His_divergent
chr13	16565122	16565631	chr7:41188496-41189005	STRd_D2_Striosome_MSN	His_divergent
chr13	16659195	16660460	chr7:41107253-41108518	STRd_D2_Striosome_MSN	His_divergent
chr13	16737591	16739336	chr7:41028383-41030128	STRd_D2_Striosome_MSN	His_divergent
chr13	16963622	16966329	chr7:40761102-40763809	STRd_D2_Striosome_MSN	His_divergent
chr13	17037672	17044040	chr7:40696198-40702566	STRd_D2_Striosome_MSN	His_divergent
chr13	17075833	17077517	chr7:40654018-40655702	STRd_D2_Striosome_MSN	His_divergent
chr13	17081862	17082776	chr7:40646179-40647093	STRd_D2_Striosome_MSN	His_divergent
chr13	17120120	17121800	chr7:40603605-40605285	STRd_D2_Striosome_MSN	His_divergent
chr13	17431935	17433406	chr7:40328992-40330463	STRd_D2_Striosome_MSN	His_divergent
chr13	17718154	17718575	chr7:40094465-40094886	STRd_D2_Striosome_MSN	His_divergent
chr13	17853553	17856122	chr7:39743933-39746502	STRd_D2_Striosome_MSN	His_divergent
chr13	17983468	17984127	chr7:39579990-39580649	STRd_D2_Striosome_MSN	His_divergent
chr13	18152762	18154581	chr7:39430471-39432290	STRd_D2_Striosome_MSN	His_divergent
chr13	18186533	18187378	chr7:39391973-39392818	STRd_D2_Striosome_MSN	His_divergent
chr13	18216820	18217857	chr7:39356000-39357037	STRd_D2_Striosome_MSN	His_divergent
chr13	18730917	18732213	chr7:38880017-38881313	STRd_D2_Striosome_MSN	His_divergent
chr13	18847170	18847758	chr7:38753389-38753977	STRd_D2_Striosome_MSN	His_divergent
chr13	19357868	19358849	chr7:38229175-38230156	STRd_D2_Striosome_MSN	His_divergent
chr13	19369121	19372171	chr7:38215361-38218411	STRd_D2_Striosome_MSN	His_divergent
chr13	20302242	20303785	chr7:37195446-37196989	STRd_D2_Striosome_MSN	His_divergent
chr13	20311125	20312251	chr7:37181728-37182854	STRd_D2_Striosome_MSN	His_divergent
chr13	20386503	20387386	chr7:37083061-37083944	STRd_D2_Striosome_MSN	His_divergent
chr13	20403642	20404909	chr7:37062008-37063275	STRd_D2_Striosome_MSN	His_divergent
chr13	20431484	20434060	chr7:37031496-37034072	STRd_D2_Striosome_MSN	His_divergent
chr13	20437257	20438737	chr7:37026341-37027821	STRd_D2_Striosome_MSN	His_divergent
chr13	20480236	20483532	chr7:36977565-36980861	STRd_D2_Striosome_MSN	His_divergent
chr13	20493406	20494360	chr7:36962366-36963320	STRd_D2_Striosome_MSN	His_divergent
chr13	20499450	20501573	chr7:36957617-36959740	STRd_D2_Striosome_MSN	His_divergent
chr13	20504362	20506862	chr7:36953299-36955799	STRd_D2_Striosome_MSN	His_divergent
chr13	20511117	20517912	chr7:36941015-36947810	STRd_D2_Striosome_MSN	His_divergent
chr13	20517429	20519059	chr7:36938914-36940544	STRd_D2_Striosome_MSN	His_divergent
chr13	20522893	20524666	chr7:36932653-36934426	STRd_D2_Striosome_MSN	His_divergent
chr13	20526987	20529197	chr7:36928439-36930649	STRd_D2_Striosome_MSN	His_divergent
chr13	20542455	20543355	chr7:36919251-36920151	STRd_D2_Striosome_MSN	His_divergent
chr13	20545322	20546910	chr7:36915853-36917441	STRd_D2_Striosome_MSN	His_divergent
chr13	20548958	20550401	chr7:36911785-36913228	STRd_D2_Striosome_MSN	His_divergent
chr13	20557281	20558934	chr7:36903639-36905292	STRd_D2_Striosome_MSN	His_divergent
chr13	20569239	20570789	chr7:36888844-36890394	STRd_D2_Striosome_MSN	His_divergent
chr13	20572578	20579460	chr7:36880407-36887289	STRd_D2_Striosome_MSN	His_divergent
chr13	20580307	20581470	chr7:36878654-36879817	STRd_D2_Striosome_MSN	His_divergent
chr13	20583264	20583917	chr7:36876622-36877275	STRd_D2_Striosome_MSN	His_divergent
chr13	20584708	20586781	chr7:36873978-36876051	STRd_D2_Striosome_MSN	His_divergent
chr13	20588835	20591570	chr7:36868482-36871217	STRd_D2_Striosome_MSN	His_divergent
chr13	20604242	20606379	chr7:36854470-36856607	STRd_D2_Striosome_MSN	His_divergent
chr13	20615522	20616327	chr7:36838470-36839275	STRd_D2_Striosome_MSN	His_divergent
chr13	20849819	20852017	chr7:36658337-36660535	STRd_D2_Striosome_MSN	His_divergent
chr13	20886769	20889847	chr7:36643452-36646530	STRd_D2_Striosome_MSN	His_divergent
chr13	20890097	20891309	chr7:36641474-36642686	STRd_D2_Striosome_MSN	His_divergent
chr13	20893994	20895094	chr7:36640008-36641108	STRd_D2_Striosome_MSN	His_divergent
chr13	20910488	20913214	chr7:36619566-36622292	STRd_D2_Striosome_MSN	His_divergent
chr13	20920210	20922358	chr7:36613301-36615449	STRd_D2_Striosome_MSN	His_divergent
chr13	20930445	20933538	chr7:36604408-36607501	STRd_D2_Striosome_MSN	His_divergent
chr13	20956602	20957796	chr7:36588179-36589373	STRd_D2_Striosome_MSN	His_divergent
chr13	20996624	20997745	chr7:36545939-36547060	STRd_D2_Striosome_MSN	His_divergent
chr13	21228365	21230772	chr4:123259057-123261464	STRd_D2_Striosome_MSN	His_divergent
chr13	21402103	21403131	chr6:28349585-28350613	STRd_D2_Striosome_MSN	His_divergent
chr13	21440559	21441541	chr6:28281118-28282100	STRd_D2_Striosome_MSN	His_divergent
chr13	21478080	21479907	chr6:28251181-28253008	STRd_D2_Striosome_MSN	His_divergent
chr13	21808939	21810898	chr6:27837934-27839893	STRd_D2_Striosome_MSN	His_divergent
chr13	21811543	21812625	chr6:27830684-27831766	STRd_D2_Striosome_MSN	His_divergent
chr13	21944643	21946398	chr6:27471718-27473473	STRd_D2_Striosome_MSN	His_divergent
chr13	22035232	22037158	chr6:27145525-27147451	STRd_D2_Striosome_MSN	His_divergent
chr13	22042768	22043542	chr6:27132450-27133224	STRd_D2_Striosome_MSN	His_divergent
chr13	23133320	23133997	chr6:27038685-27039362	STRd_D2_Striosome_MSN	His_divergent
chr13	23422841	23424038	chr6:26596785-26597982	STRd_D2_Striosome_MSN	His_divergent
chr13	23487635	23488710	chr6:26383027-26384102	STRd_D2_Striosome_MSN	His_divergent
chr13	23487907	23489567	chr6:26457210-26458870	STRd_D2_Striosome_MSN	His_divergent
chr13	23517177	23518278	chr6:26312608-26313709	STRd_D2_Striosome_MSN	His_divergent
chr13	23530311	23532103	chr6:26203841-26205633	STRd_D2_Striosome_MSN	His_divergent
chr13	23573519	23574642	chr6:26199106-26200229	STRd_D2_Striosome_MSN	His_divergent
chr13	23575578	23576089	chr6:26196962-26197473	STRd_D2_Striosome_MSN	His_divergent
chr13	24643876	24644985	chr6:24904725-24905834	STRd_D2_Striosome_MSN	His_divergent
chr13	24692780	24695128	chr6:24849368-24851716	STRd_D2_Striosome_MSN	His_divergent
chr13	24695338	24697707	chr6:24846430-24848799	STRd_D2_Striosome_MSN	His_divergent
chr13	24702610	24703861	chr6:24841581-24842832	STRd_D2_Striosome_MSN	His_divergent
chr13	24705292	24706784	chr6:24838577-24840069	STRd_D2_Striosome_MSN	His_divergent
chr13	24740119	24741625	chr6:24798588-24800094	STRd_D2_Striosome_MSN	His_divergent
chr13	24760902	24762768	chr6:24774152-24776018	STRd_D2_Striosome_MSN	His_divergent
chr13	24844120	24846048	chr6:24645290-24647218	STRd_D2_Striosome_MSN	His_divergent
chr13	24863696	24864524	chr6:24581215-24582043	STRd_D2_Striosome_MSN	His_divergent
chr13	24878380	24880666	chr6:24567879-24570165	STRd_D2_Striosome_MSN	His_divergent
chr13	24935814	24939215	chr6:24493349-24496750	STRd_D2_Striosome_MSN	His_divergent
chr13	25054644	25055493	chr6:24359949-24360798	STRd_D2_Striosome_MSN	His_divergent
chr13	25703047	25703699	chr6:23688663-23689315	STRd_D2_Striosome_MSN	His_divergent
chr13	25728484	25729853	chr6:23656289-23657658	STRd_D2_Striosome_MSN	His_divergent
chr13	28294946	28295771	chr6:22250124-22250949	STRd_D2_Striosome_MSN	His_divergent
chr13	28512196	28513129	chr6:22062850-22063783	STRd_D2_Striosome_MSN	His_divergent
chr13	28717018	28718224	chr6:21847403-21848609	STRd_D2_Striosome_MSN	His_divergent
chr13	29126130	29127095	chr6:21417222-21418187	STRd_D2_Striosome_MSN	His_divergent
chr13	29174104	29176031	chr6:21374098-21376025	STRd_D2_Striosome_MSN	His_divergent
chr13	29397563	29400211	chr6:21150741-21153389	STRd_D2_Striosome_MSN	His_divergent
chr13	29781346	29782081	chr6:20640107-20640842	STRd_D2_Striosome_MSN	His_divergent
chr13	29821095	29822075	chr6:20579720-20580700	STRd_D2_Striosome_MSN	His_divergent
chr13	29823430	29825813	chr6:20575847-20578230	STRd_D2_Striosome_MSN	His_divergent
chr13	29914378	29915357	chr6:20484147-20485126	STRd_D2_Striosome_MSN	His_divergent
chr13	29938510	29940583	chr6:20455345-20457418	STRd_D2_Striosome_MSN	His_divergent
chr13	30108477	30109346	chr6:20267010-20267879	STRd_D2_Striosome_MSN	His_divergent
chr13	30523367	30525099	chr3:148908077-148909809	STRd_D2_Striosome_MSN	His_divergent
chr13	30544082	30545468	chr19:29211944-29213330	STRd_D2_Striosome_MSN	His_divergent
chr13	30659092	30660665	chr6:291582-293155	STRd_D2_Striosome_MSN	His_divergent
chr13	30985508	30986691	chr6:710615-711798	STRd_D2_Striosome_MSN	His_divergent
chr13	32337791	32339568	chr6:2244772-2246549	STRd_D2_Striosome_MSN	His_divergent
chr13	32536672	32537525	chr6:2497683-2498536	STRd_D2_Striosome_MSN	His_divergent
chr13	32849115	32851831	chr6:2839319-2842035	STRd_D2_Striosome_MSN	His_divergent
chr13	32967510	32968624	chr6:2960011-2961125	STRd_D2_Striosome_MSN	His_divergent
chr13	34002114	34003836	chr6:3068256-3069978	STRd_D2_Striosome_MSN	His_divergent
chr13	34074985	34081210	chr6:3154530-3160755	STRd_D2_Striosome_MSN	His_divergent
chr13	34088537	34089799	chr6:3179264-3180526	STRd_D2_Striosome_MSN	His_divergent
chr13	34094251	34098017	chr6:3192795-3196561	STRd_D2_Striosome_MSN	His_divergent
chr13	34111560	34113017	chr6:3208663-3210120	STRd_D2_Striosome_MSN	His_divergent
chr13	34133205	34135088	chr6:3230806-3232689	STRd_D2_Striosome_MSN	His_divergent
chr13	34138105	34139236	chr6:3238533-3239664	STRd_D2_Striosome_MSN	His_divergent
chr13	34148049	34150615	chr6:3246737-3249303	STRd_D2_Striosome_MSN	His_divergent
chr13	34179080	34181250	chr6:3268880-3271050	STRd_D2_Striosome_MSN	His_divergent
chr13	34182916	34183658	chr6:3273017-3273759	STRd_D2_Striosome_MSN	His_divergent
chr13	34196059	34197336	chr6:3288112-3289389	STRd_D2_Striosome_MSN	His_divergent
chr13	34200500	34203172	chr6:3294555-3297227	STRd_D2_Striosome_MSN	His_divergent
chr13	34203617	34204385	chr6:3297791-3298559	STRd_D2_Striosome_MSN	His_divergent
chr13	34221581	34223087	chr6:3323605-3325111	STRd_D2_Striosome_MSN	His_divergent
chr13	34246842	34250699	chr6:3348995-3352852	STRd_D2_Striosome_MSN	His_divergent
chr13	34256126	34257774	chr6:3357844-3359492	STRd_D2_Striosome_MSN	His_divergent
chr13	34303705	34304391	chr6:3414569-3415255	STRd_D2_Striosome_MSN	His_divergent
chr13	34307011	34309627	chr6:3417282-3419898	STRd_D2_Striosome_MSN	His_divergent
chr13	34315400	34319244	chr6:3426001-3429845	STRd_D2_Striosome_MSN	His_divergent
chr13	34320833	34326338	chr6:3430548-3436053	STRd_D2_Striosome_MSN	His_divergent
chr13	34420345	34421394	chr6:3535218-3536267	STRd_D2_Striosome_MSN	His_divergent
chr13	34523069	34524593	chr6:3627790-3629314	STRd_D2_Striosome_MSN	His_divergent
chr13	34635236	34637633	chr6:3731742-3734139	STRd_D2_Striosome_MSN	His_divergent
chr13	34636915	34638846	chr19:2713066-2714997	STRd_D2_Striosome_MSN	His_divergent
chr13	34813892	34815670	chr6:3908871-3910649	STRd_D2_Striosome_MSN	His_divergent
chr13	34979195	34980078	chr6:4118056-4118939	STRd_D2_Striosome_MSN	His_divergent
chr13	35741098	35742531	chr6:4776004-4777437	STRd_D2_Striosome_MSN	His_divergent
chr13	35799282	35800684	chr6:4858442-4859844	STRd_D2_Striosome_MSN	His_divergent
chr13	35844518	35846146	chr6:4920563-4922191	STRd_D2_Striosome_MSN	His_divergent
chr13	35861724	35863407	chr6:4941912-4943595	STRd_D2_Striosome_MSN	His_divergent
chr13	35905544	35906824	chr6:5003220-5004500	STRd_D2_Striosome_MSN	His_divergent
chr13	36018733	36020386	chr6:5143118-5144771	STRd_D2_Striosome_MSN	His_divergent
chr13	36080259	36084587	chr6:5203841-5208169	STRd_D2_Striosome_MSN	His_divergent
chr13	36115862	36118947	chr6:5259431-5262516	STRd_D2_Striosome_MSN	His_divergent
chr13	36138486	36140649	chr6:5281632-5283795	STRd_D2_Striosome_MSN	His_divergent
chr13	36146225	36148561	chr6:5294821-5297157	STRd_D2_Striosome_MSN	His_divergent
chr13	36148808	36150358	chr6:5298145-5299695	STRd_D2_Striosome_MSN	His_divergent
chr13	36150961	36154672	chr6:5300218-5303929	STRd_D2_Striosome_MSN	His_divergent
chr13	36158638	36160883	chr6:5312465-5314710	STRd_D2_Striosome_MSN	His_divergent
chr13	36161614	36162625	chr6:5324493-5325504	STRd_D2_Striosome_MSN	His_divergent
chr13	36163058	36163891	chr6:5326214-5327047	STRd_D2_Striosome_MSN	His_divergent
chr13	36267420	36268840	chr6:5457981-5459401	STRd_D2_Striosome_MSN	His_divergent
chr13	36282283	36283618	chr6:5471142-5472477	STRd_D2_Striosome_MSN	His_divergent
chr13	36401010	36402201	chr6:5605337-5606528	STRd_D2_Striosome_MSN	His_divergent
chr13	36517722	36518874	chr6:5751650-5752802	STRd_D2_Striosome_MSN	His_divergent
chr13	36576963	36579425	chr13:21325704-21328166	STRd_D2_Striosome_MSN	His_divergent
chr13	37130562	37131709	chr6:6395731-6396878	STRd_D2_Striosome_MSN	His_divergent
chr13	37201271	37202125	chr6:6467154-6468008	STRd_D2_Striosome_MSN	His_divergent
chr13	37311627	37312939	chr6:6546173-6547485	STRd_D2_Striosome_MSN	His_divergent
chr13	37508615	37510132	chr6:6750843-6752360	STRd_D2_Striosome_MSN	His_divergent
chr13	37626041	37631223	chr12:31028526-31033708	STRd_D2_Striosome_MSN	His_divergent
chr13	37917571	37918936	chr6:7213208-7214573	STRd_D2_Striosome_MSN	His_divergent
chr13	37964106	37966158	chr6:7260865-7262917	STRd_D2_Striosome_MSN	His_divergent
chr13	37965525	37967429	chr6:7267230-7269134	STRd_D2_Striosome_MSN	His_divergent
chr13	37993584	37994774	chr6:7312625-7313815	STRd_D2_Striosome_MSN	His_divergent
chr13	38036781	38037673	chr6:7389317-7390209	STRd_D2_Striosome_MSN	His_divergent
chr13	38090454	38092376	chr6:7467506-7469428	STRd_D2_Striosome_MSN	His_divergent
chr13	38122893	38124349	chr6:7504600-7506056	STRd_D2_Striosome_MSN	His_divergent
chr13	38288828	38290799	chr6:7671354-7673325	STRd_D2_Striosome_MSN	His_divergent
chr13	38355454	38356412	chr6:7736906-7737864	STRd_D2_Striosome_MSN	His_divergent
chr13	38361636	38364044	chr6:7741026-7743434	STRd_D2_Striosome_MSN	His_divergent
chr13	38401986	38405487	chr6:7779263-7782764	STRd_D2_Striosome_MSN	His_divergent
chr13	38546181	38548305	chr6:7938087-7940211	STRd_D2_Striosome_MSN	His_divergent
chr13	38960060	38960998	chr6:8435062-8436000	STRd_D2_Striosome_MSN	His_divergent
chr13	39558856	39559634	chr6:9126815-9127593	STRd_D2_Striosome_MSN	His_divergent
chr13	39823491	39824769	chr6:9398107-9399385	STRd_D2_Striosome_MSN	His_divergent
chr13	39967679	39969147	chr6:9553847-9555315	STRd_D2_Striosome_MSN	His_divergent
chr13	40025535	40026488	chr6:9620990-9621943	STRd_D2_Striosome_MSN	His_divergent
chr13	41000059	41002367	chr6:10693692-10696000	STRd_D2_Striosome_MSN	His_divergent
chr13	41200511	41202153	chr6:11020991-11022633	STRd_D2_Striosome_MSN	His_divergent
chr13	41402423	41405272	chr6:11272021-11274870	STRd_D2_Striosome_MSN	His_divergent
chr13	41461130	41462628	chr6:11353655-11355153	STRd_D2_Striosome_MSN	His_divergent
chr13	41604739	41607046	chr6:11536610-11538917	STRd_D2_Striosome_MSN	His_divergent
chr13	42083528	42086152	chr7:158350653-158353277	STRd_D2_Striosome_MSN	His_divergent
chr13	42401562	42402316	chr6:12395525-12396279	STRd_D2_Striosome_MSN	His_divergent
chr13	42412344	42413279	chr6:12408463-12409398	STRd_D2_Striosome_MSN	His_divergent
chr13	42454937	42456096	chr6:12450212-12451371	STRd_D2_Striosome_MSN	His_divergent
chr13	42458887	42461597	chr6:12456166-12458876	STRd_D2_Striosome_MSN	His_divergent
chr13	42461112	42462424	chr6:12459261-12460573	STRd_D2_Striosome_MSN	His_divergent
chr13	42481891	42483733	chr6:12478523-12480365	STRd_D2_Striosome_MSN	His_divergent
chr13	42592003	42594124	chr6:12607956-12610077	STRd_D2_Striosome_MSN	His_divergent
chr13	42599274	42600148	chr6:12615627-12616501	STRd_D2_Striosome_MSN	His_divergent
chr13	42671729	42673294	chr6:12709248-12710813	STRd_D2_Striosome_MSN	His_divergent
chr13	42770828	42771544	chr6:12813749-12814465	STRd_D2_Striosome_MSN	His_divergent
chr13	42803365	42805037	chr6:12865459-12867131	STRd_D2_Striosome_MSN	His_divergent
chr13	42825554	42827339	chr6:12898230-12900015	STRd_D2_Striosome_MSN	His_divergent
chr13	42846129	42847047	chr6:12927700-12928618	STRd_D2_Striosome_MSN	His_divergent
chr13	42866011	42867181	chr6:12957057-12958227	STRd_D2_Striosome_MSN	His_divergent
chr13	42916091	42917599	chr6:13013363-13014871	STRd_D2_Striosome_MSN	His_divergent
chr13	43085694	43086691	chr6:13221799-13222796	STRd_D2_Striosome_MSN	His_divergent
chr13	43102770	43104785	chr6:13237444-13239459	STRd_D2_Striosome_MSN	His_divergent
chr13	43126488	43128927	chr6:13276289-13278728	STRd_D2_Striosome_MSN	His_divergent
chr13	43131047	43132283	chr6:13281214-13282450	STRd_D2_Striosome_MSN	His_divergent
chr13	43132708	43133725	chr6:13283241-13284258	STRd_D2_Striosome_MSN	His_divergent
chr13	43134973	43137250	chr6:13286817-13289094	STRd_D2_Striosome_MSN	His_divergent
chr13	43148330	43151609	chr6:13302265-13305544	STRd_D2_Striosome_MSN	His_divergent
chr13	43155251	43156280	chr6:13307910-13308939	STRd_D2_Striosome_MSN	His_divergent
chr13	43181368	43182199	chr6:13350156-13350987	STRd_D2_Striosome_MSN	His_divergent
chr13	43216899	43217541	chr6:13395280-13395922	STRd_D2_Striosome_MSN	His_divergent
chr13	43233744	43234595	chr6:13410825-13411676	STRd_D2_Striosome_MSN	His_divergent
chr13	43243781	43244968	chr6:13425642-13426829	STRd_D2_Striosome_MSN	His_divergent
chr13	43249424	43250932	chr6:13431163-13432671	STRd_D2_Striosome_MSN	His_divergent
chr13	43264476	43271327	chr6:13451136-13457987	STRd_D2_Striosome_MSN	His_divergent
chr13	43271135	43275963	chr6:13460312-13465140	STRd_D2_Striosome_MSN	His_divergent
chr13	43284213	43286203	chr6:13465688-13467678	STRd_D2_Striosome_MSN	His_divergent
chr13	43287632	43292802	chr6:13468580-13473750	STRd_D2_Striosome_MSN	His_divergent
chr13	43349842	43352305	chr6:13554148-13556611	STRd_D2_Striosome_MSN	His_divergent
chr13	43364838	43366473	chr6:13573729-13575364	STRd_D2_Striosome_MSN	His_divergent
chr13	43477620	43482398	chr6:13707999-13712777	STRd_D2_Striosome_MSN	His_divergent
chr13	43525284	43527134	chr6:13762248-13764098	STRd_D2_Striosome_MSN	His_divergent
chr13	43529476	43531236	chr6:13766563-13768323	STRd_D2_Striosome_MSN	His_divergent
chr13	43559199	43560497	chr6:13813466-13814764	STRd_D2_Striosome_MSN	His_divergent
chr13	43784857	43785639	chr6:14117455-14118237	STRd_D2_Striosome_MSN	His_divergent
chr13	44345213	44345702	chr6:14751883-14752372	STRd_D2_Striosome_MSN	His_divergent
chr13	44475293	44476418	chr12:123911339-123912464	STRd_D2_Striosome_MSN	His_divergent
chr13	44584390	44585354	chr6:15021389-15022353	STRd_D2_Striosome_MSN	His_divergent
chr13	44740658	44742021	chr6:15255440-15256803	STRd_D2_Striosome_MSN	His_divergent
chr13	44754427	44756658	chr6:15267431-15269662	STRd_D2_Striosome_MSN	His_divergent
chr13	44794869	44795810	chr6:15329211-15330152	STRd_D2_Striosome_MSN	His_divergent
chr13	44858724	44859526	chr6:15427171-15427973	STRd_D2_Striosome_MSN	His_divergent
chr13	44876217	44878061	chr6:15457291-15459135	STRd_D2_Striosome_MSN	His_divergent
chr13	44906559	44908836	chr6:15503611-15505888	STRd_D2_Striosome_MSN	His_divergent
chr13	44926357	44928645	chr6:15528902-15531190	STRd_D2_Striosome_MSN	His_divergent
chr13	44935498	44937503	chr6:15545652-15547657	STRd_D2_Striosome_MSN	His_divergent
chr13	44946668	44947855	chr6:15585512-15586699	STRd_D2_Striosome_MSN	His_divergent
chr13	44996609	44997459	chr6:15656797-15657647	STRd_D2_Striosome_MSN	His_divergent
chr13	45001359	45002592	chr6:15662267-15663500	STRd_D2_Striosome_MSN	His_divergent
chr13	45066155	45067478	chr6:15735060-15736383	STRd_D2_Striosome_MSN	His_divergent
chr13	45112618	45113550	chr6:15789877-15790809	STRd_D2_Striosome_MSN	His_divergent
chr13	45129086	45130704	chr6:15803825-15805443	STRd_D2_Striosome_MSN	His_divergent
chr13	45506968	45508581	chr6:16238024-16239637	STRd_D2_Striosome_MSN	His_divergent
chr13	45530749	45531949	chr6:16277357-16278557	STRd_D2_Striosome_MSN	His_divergent
chr13	45538947	45539995	chr6:16285740-16286788	STRd_D2_Striosome_MSN	His_divergent
chr13	45540062	45545890	chr6:16288122-16293950	STRd_D2_Striosome_MSN	His_divergent
chr13	45556023	45559248	chr6:16305301-16308526	STRd_D2_Striosome_MSN	His_divergent
chr13	45564425	45565902	chr6:16322103-16323580	STRd_D2_Striosome_MSN	His_divergent
chr13	45564930	45574131	chr6:16324765-16333966	STRd_D2_Striosome_MSN	His_divergent
chr13	45573107	45583383	chr6:16334311-16344587	STRd_D2_Striosome_MSN	His_divergent
chr13	45594565	45597241	chr6:16361905-16364581	STRd_D2_Striosome_MSN	His_divergent
chr13	45608108	45612060	chr6:16374432-16378384	STRd_D2_Striosome_MSN	His_divergent
chr13	45620088	45622052	chr6:16389145-16391109	STRd_D2_Striosome_MSN	His_divergent
chr13	45627574	45628829	chr6:16399139-16400394	STRd_D2_Striosome_MSN	His_divergent
chr13	45642295	45643124	chr6:16413660-16414489	STRd_D2_Striosome_MSN	His_divergent
chr13	45648143	45656994	chr6:16419690-16428541	STRd_D2_Striosome_MSN	His_divergent
chr13	45661227	45665331	chr6:16432087-16436191	STRd_D2_Striosome_MSN	His_divergent
chr13	45671918	45674315	chr6:16447085-16449482	STRd_D2_Striosome_MSN	His_divergent
chr13	45675031	45677113	chr6:16449919-16452001	STRd_D2_Striosome_MSN	His_divergent
chr13	45692108	45693382	chr6:16480116-16481390	STRd_D2_Striosome_MSN	His_divergent
chr13	45697115	45698149	chr6:16485255-16486289	STRd_D2_Striosome_MSN	His_divergent
chr13	45698890	45700835	chr6:16486635-16488580	STRd_D2_Striosome_MSN	His_divergent
chr13	45713770	45714539	chr6:16499593-16500362	STRd_D2_Striosome_MSN	His_divergent
chr13	45719337	45722359	chr6:16504018-16507040	STRd_D2_Striosome_MSN	His_divergent
chr13	45725802	45727492	chr6:16513230-16514920	STRd_D2_Striosome_MSN	His_divergent
chr13	45729896	45730848	chr6:16517533-16518485	STRd_D2_Striosome_MSN	His_divergent
chr13	45734379	45735464	chr6:16521860-16522945	STRd_D2_Striosome_MSN	His_divergent
chr13	45738630	45739573	chr6:16527319-16528262	STRd_D2_Striosome_MSN	His_divergent
chr13	45741735	45744728	chr6:16537670-16540663	STRd_D2_Striosome_MSN	His_divergent
chr13	45745308	45747013	chr6:16541237-16542942	STRd_D2_Striosome_MSN	His_divergent
chr13	45768471	45770587	chr6:16562593-16564709	STRd_D2_Striosome_MSN	His_divergent
chr13	45783681	45784952	chr6:16576457-16577728	STRd_D2_Striosome_MSN	His_divergent
chr13	45786298	45787504	chr6:16578631-16579837	STRd_D2_Striosome_MSN	His_divergent
chr13	45801890	45803484	chr6:16596084-16597678	STRd_D2_Striosome_MSN	His_divergent
chr13	45826400	45828245	chr6:16624159-16626004	STRd_D2_Striosome_MSN	His_divergent
chr13	45835229	45837169	chr6:16634792-16636732	STRd_D2_Striosome_MSN	His_divergent
chr13	45844059	45844526	chr6:16648044-16648511	STRd_D2_Striosome_MSN	His_divergent
chr13	45844470	45849821	chr6:16649353-16654704	STRd_D2_Striosome_MSN	His_divergent
chr13	45850928	45852327	chr6:16655883-16657282	STRd_D2_Striosome_MSN	His_divergent
chr13	45863530	45864686	chr6:16667100-16668256	STRd_D2_Striosome_MSN	His_divergent
chr13	45865487	45867066	chr6:16669241-16670820	STRd_D2_Striosome_MSN	His_divergent
chr13	45868843	45870976	chr6:16672056-16674189	STRd_D2_Striosome_MSN	His_divergent
chr13	45889760	45890716	chr6:16688612-16689568	STRd_D2_Striosome_MSN	His_divergent
chr13	45897316	45898199	chr6:16694961-16695844	STRd_D2_Striosome_MSN	His_divergent
chr13	45900503	45901290	chr6:16697609-16698396	STRd_D2_Striosome_MSN	His_divergent
chr13	45914238	45914898	chr6:16715127-16715787	STRd_D2_Striosome_MSN	His_divergent
chr13	45923593	45924389	chr6:16724099-16724895	STRd_D2_Striosome_MSN	His_divergent
chr13	45940662	45941299	chr6:16739213-16739850	STRd_D2_Striosome_MSN	His_divergent
chr13	45943838	45945216	chr6:16742328-16743706	STRd_D2_Striosome_MSN	His_divergent
chr13	45968755	45969636	chr6:16764326-16765207	STRd_D2_Striosome_MSN	His_divergent
chr13	46025893	46026778	chr6:16824467-16825352	STRd_D2_Striosome_MSN	His_divergent
chr13	46038689	46041668	chr6:16836018-16838997	STRd_D2_Striosome_MSN	His_divergent
chr13	46161514	46162948	chr6:16964376-16965810	STRd_D2_Striosome_MSN	His_divergent
chr13	46176445	46177025	chr6:16976428-16977008	STRd_D2_Striosome_MSN	His_divergent
chr13	46180507	46181249	chr6:16985632-16986374	STRd_D2_Striosome_MSN	His_divergent
chr13	46242761	46243540	chr6:17057446-17058225	STRd_D2_Striosome_MSN	His_divergent
chr13	46257459	46258614	chr6:17086001-17087156	STRd_D2_Striosome_MSN	His_divergent
chr13	46265464	46267380	chr6:17093312-17095228	STRd_D2_Striosome_MSN	His_divergent
chr13	46273116	46274252	chr6:17101476-17102612	STRd_D2_Striosome_MSN	His_divergent
chr13	46413595	46414751	chr6:17276860-17278016	STRd_D2_Striosome_MSN	His_divergent
chr13	46422007	46423122	chr6:17284775-17285890	STRd_D2_Striosome_MSN	His_divergent
chr13	46444256	46444888	chr6:17305442-17306074	STRd_D2_Striosome_MSN	His_divergent
chr13	46468079	46469113	chr6:17353497-17354531	STRd_D2_Striosome_MSN	His_divergent
chr13	46490312	46491234	chr6:17385351-17386273	STRd_D2_Striosome_MSN	His_divergent
chr13	46514150	46515923	chr6:17412309-17414082	STRd_D2_Striosome_MSN	His_divergent
chr13	46517147	46517991	chr6:17415393-17416237	STRd_D2_Striosome_MSN	His_divergent
chr13	46597684	46600202	chr6:17495516-17498034	STRd_D2_Striosome_MSN	His_divergent
chr13	46642886	46643836	chr6:17549287-17550237	STRd_D2_Striosome_MSN	His_divergent
chr13	46646386	46647210	chr6:17551326-17552150	STRd_D2_Striosome_MSN	His_divergent
chr13	46663394	46664271	chr6:17583974-17584851	STRd_D2_Striosome_MSN	His_divergent
chr13	46669066	46671477	chr6:17599924-17602335	STRd_D2_Striosome_MSN	His_divergent
chr13	46689198	46689719	chr6:17632807-17633328	STRd_D2_Striosome_MSN	His_divergent
chr13	46818982	46820186	chr6:17845311-17846515	STRd_D2_Striosome_MSN	His_divergent
chr13	46925712	46926616	chr6:17983637-17984541	STRd_D2_Striosome_MSN	His_divergent
chr13	46928703	46931884	chr6:17986554-17989735	STRd_D2_Striosome_MSN	His_divergent
chr13	46959183	46962105	chr6:18021270-18024192	STRd_D2_Striosome_MSN	His_divergent
chr13	47013798	47016070	chr6:18121700-18123972	STRd_D2_Striosome_MSN	His_divergent
chr13	47042286	47044535	chr6:18154153-18156402	STRd_D2_Striosome_MSN	His_divergent
chr13	47070619	47071544	chr6:18204191-18205116	STRd_D2_Striosome_MSN	His_divergent
chr13	47105933	47106737	chr6:18264274-18265078	STRd_D2_Striosome_MSN	His_divergent
chr13	47591096	47591649	chr6:18904367-18904920	STRd_D2_Striosome_MSN	His_divergent
chr13	48130596	48132533	chr6:19691239-19693176	STRd_D2_Striosome_MSN	His_divergent
chr13	48290461	48291327	chr6:19866166-19867032	STRd_D2_Striosome_MSN	His_divergent
chr13	48390491	48391524	chr6:19982972-19984005	STRd_D2_Striosome_MSN	His_divergent
chr13	48395173	48395873	chr6:19987035-19987735	STRd_D2_Striosome_MSN	His_divergent
chr13	48401632	48402778	chr6:19995182-19996328	STRd_D2_Striosome_MSN	His_divergent
chr13	48417081	48419339	chr16:5639581-5641839	STRd_D2_Striosome_MSN	His_divergent
chr13	48545474	48546829	chr9:94165913-94167268	STRd_D2_Striosome_MSN	His_divergent
chr13	48547914	48549870	chr9:94158999-94160955	STRd_D2_Striosome_MSN	His_divergent
chr13	48550667	48552150	chr9:94157058-94158541	STRd_D2_Striosome_MSN	His_divergent
chr13	48592586	48593462	chr9:94084395-94085271	STRd_D2_Striosome_MSN	His_divergent
chr13	48804045	48806038	chr9:93675051-93677044	STRd_D2_Striosome_MSN	His_divergent
chr13	48868513	48872827	chr9:93574710-93579024	STRd_D2_Striosome_MSN	His_divergent
chr13	48931822	48932884	chr9:93345599-93346661	STRd_D2_Striosome_MSN	His_divergent
chr13	48965836	48969715	chr9:93450028-93453907	STRd_D2_Striosome_MSN	His_divergent
chr13	49050738	49052522	chr9:93298074-93299858	STRd_D2_Striosome_MSN	His_divergent
chr13	49074961	49075946	chr9:93259559-93260544	STRd_D2_Striosome_MSN	His_divergent
chr13	49079377	49081188	chr9:93254068-93255879	STRd_D2_Striosome_MSN	His_divergent
chr13	49111210	49111696	chr9:93220896-93221382	STRd_D2_Striosome_MSN	His_divergent
chr13	49112465	49113974	chr9:93218596-93220105	STRd_D2_Striosome_MSN	His_divergent
chr13	49139639	49140807	chr9:93192363-93193531	STRd_D2_Striosome_MSN	His_divergent
chr13	49143240	49148377	chr9:93183767-93188904	STRd_D2_Striosome_MSN	His_divergent
chr13	49186560	49189181	chr9:93132611-93135232	STRd_D2_Striosome_MSN	His_divergent
chr13	49213304	49218183	chr9:93094194-93099073	STRd_D2_Striosome_MSN	His_divergent
chr13	49270578	49272426	chr9:93023644-93025492	STRd_D2_Striosome_MSN	His_divergent
chr13	49351216	49355841	chr9:92746494-92751119	STRd_D2_Striosome_MSN	His_divergent
chr13	49364754	49365269	chr9:92734864-92735379	STRd_D2_Striosome_MSN	His_divergent
chr13	49366662	49370006	chr9:92729007-92732351	STRd_D2_Striosome_MSN	His_divergent
chr13	49424686	49425852	chr9:92664048-92665214	STRd_D2_Striosome_MSN	His_divergent
chr13	49433668	49434948	chr9:92650594-92651874	STRd_D2_Striosome_MSN	His_divergent
chr13	49448535	49451039	chr9:92633417-92635921	STRd_D2_Striosome_MSN	His_divergent
chr13	49456600	49461383	chr9:92616828-92621611	STRd_D2_Striosome_MSN	His_divergent
chr13	49652088	49653510	chr9:92325183-92326605	STRd_D2_Striosome_MSN	His_divergent
chr13	50472058	50472781	chr10:79709601-79710324	STRd_D2_Striosome_MSN	His_divergent
chr13	51137174	51137786	chr9:88460711-88461323	STRd_D2_Striosome_MSN	His_divergent
chr13	51169336	51172045	chr9:88533405-88536114	STRd_D2_Striosome_MSN	His_divergent
chr13	51424542	51427337	chr9:89006955-89009750	STRd_D2_Striosome_MSN	His_divergent
chr13	51475994	51478610	chr9:89071760-89074376	STRd_D2_Striosome_MSN	His_divergent
chr13	51526298	51527198	chr9:89137669-89138569	STRd_D2_Striosome_MSN	His_divergent
chr13	51731844	51733015	chr9:89415106-89416277	STRd_D2_Striosome_MSN	His_divergent
chr13	51736688	51742307	chr9:89424671-89430290	STRd_D2_Striosome_MSN	His_divergent
chr13	51765930	51766657	chr9:89459668-89460395	STRd_D2_Striosome_MSN	His_divergent
chr13	51812907	51816832	chr9:89532062-89535987	STRd_D2_Striosome_MSN	His_divergent
chr13	52068044	52069146	chr9:89874143-89875245	STRd_D2_Striosome_MSN	His_divergent
chr13	52073270	52075237	chr9:89877852-89879819	STRd_D2_Striosome_MSN	His_divergent
chr13	52476563	52477317	chr9:90558541-90559295	STRd_D2_Striosome_MSN	His_divergent
chr13	52529010	52531406	chr9:90641345-90643741	STRd_D2_Striosome_MSN	His_divergent
chr13	52978095	52982119	chr9:91420854-91424878	STRd_D2_Striosome_MSN	His_divergent
chr13	53717788	53718795	chr5:174373763-174374770	STRd_D2_Striosome_MSN	His_divergent
chr13	54078739	54079994	chr5:175483734-175484989	STRd_D2_Striosome_MSN	His_divergent
chr13	54079776	54081357	chr5:175485144-175486725	STRd_D2_Striosome_MSN	His_divergent
chr13	54093643	54095768	chr5:175513037-175515162	STRd_D2_Striosome_MSN	His_divergent
chr13	54100275	54101551	chr5:175516911-175518187	STRd_D2_Striosome_MSN	His_divergent
chr13	54103425	54104825	chr5:175520384-175521784	STRd_D2_Striosome_MSN	His_divergent
chr13	54230970	54235093	chr5:175705626-175709749	STRd_D2_Striosome_MSN	His_divergent
chr13	54236530	54239484	chr5:175710380-175713334	STRd_D2_Striosome_MSN	His_divergent
chr13	54257426	54258870	chr5:175740816-175742260	STRd_D2_Striosome_MSN	His_divergent
chr13	54309050	54310258	chr5:175802114-175803322	STRd_D2_Striosome_MSN	His_divergent
chr13	54315912	54318513	chr5:175812612-175815213	STRd_D2_Striosome_MSN	His_divergent
chr13	54321364	54326996	chr5:175819565-175825197	STRd_D2_Striosome_MSN	His_divergent
chr13	54329478	54332994	chr5:175828363-175831879	STRd_D2_Striosome_MSN	His_divergent
chr13	54343050	54344701	chr5:175846539-175848190	STRd_D2_Striosome_MSN	His_divergent
chr13	54344622	54347097	chr5:175848445-175850920	STRd_D2_Striosome_MSN	His_divergent
chr13	54379958	54381684	chr5:175879985-175881711	STRd_D2_Striosome_MSN	His_divergent
chr13	54382422	54384600	chr5:175882527-175884705	STRd_D2_Striosome_MSN	His_divergent
chr13	54412161	54413139	chr5:175908066-175909044	STRd_D2_Striosome_MSN	His_divergent
chr13	54446416	54447482	chr5:177891722-177892788	STRd_D2_Striosome_MSN	His_divergent
chr13	54451249	54456039	chr5:177886289-177891079	STRd_D2_Striosome_MSN	His_divergent
chr13	54468248	54469383	chr5:175967649-175968784	STRd_D2_Striosome_MSN	His_divergent
chr13	54564574	54565967	chr5:176361005-176362398	STRd_D2_Striosome_MSN	His_divergent
chr13	54574576	54576262	chr5:176365118-176366804	STRd_D2_Striosome_MSN	His_divergent
chr13	54589542	54591797	chr5:176388149-176390404	STRd_D2_Striosome_MSN	His_divergent
chr13	54604110	54605716	chr5:176406233-176407839	STRd_D2_Striosome_MSN	His_divergent
chr13	54620504	54622889	chr5:176447072-176449457	STRd_D2_Striosome_MSN	His_divergent
chr13	54679852	54681304	chr5:176527164-176528616	STRd_D2_Striosome_MSN	His_divergent
chr13	54683037	54683908	chr5:176530898-176531769	STRd_D2_Striosome_MSN	His_divergent
chr13	54689899	54692032	chr5:176539200-176541333	STRd_D2_Striosome_MSN	His_divergent
chr13	54759021	54761029	chr5:176620366-176622374	STRd_D2_Striosome_MSN	His_divergent
chr13	54762072	54762765	chr5:176625794-176626487	STRd_D2_Striosome_MSN	His_divergent
chr13	54792910	54797157	chr5:176652750-176656997	STRd_D2_Striosome_MSN	His_divergent
chr13	54795936	54797527	chr4:2762982-2764573	STRd_D2_Striosome_MSN	His_divergent
chr13	54798603	54800571	chr5:176659592-176661560	STRd_D2_Striosome_MSN	His_divergent
chr13	54850580	54851980	chr5:176699801-176701201	STRd_D2_Striosome_MSN	His_divergent
chr13	54862809	54864275	chr5:176712150-176713616	STRd_D2_Striosome_MSN	His_divergent
chr13	54964536	54967511	chr5:176829827-176832802	STRd_D2_Striosome_MSN	His_divergent
chr13	54967364	54971297	chr5:176833973-176837906	STRd_D2_Striosome_MSN	His_divergent
chr13	54973076	54987551	chr5:176843834-176858309	STRd_D2_Striosome_MSN	His_divergent
chr13	55004170	55007346	chr5:176879049-176882225	STRd_D2_Striosome_MSN	His_divergent
chr13	55007708	55008467	chr5:176882763-176883522	STRd_D2_Striosome_MSN	His_divergent
chr13	55008592	55010112	chr5:176883693-176885213	STRd_D2_Striosome_MSN	His_divergent
chr13	55009980	55011063	chr5:176886263-176887346	STRd_D2_Striosome_MSN	His_divergent
chr13	55104208	55106538	chr5:177021603-177023933	STRd_D2_Striosome_MSN	His_divergent
chr13	55319944	55323080	chr5:177301578-177304714	STRd_D2_Striosome_MSN	His_divergent
chr13	55360054	55363310	chr5:177349100-177352356	STRd_D2_Striosome_MSN	His_divergent
chr13	55377640	55386656	chr5:177365493-177374509	STRd_D2_Striosome_MSN	His_divergent
chr13	55392659	55396433	chr5:177380714-177384488	STRd_D2_Striosome_MSN	His_divergent
chr13	55414348	55415261	chr5:177399758-177400671	STRd_D2_Striosome_MSN	His_divergent
chr13	55418665	55422110	chr5:177401799-177405244	STRd_D2_Striosome_MSN	His_divergent
chr13	55438950	55439823	chr5:177414250-177415123	STRd_D2_Striosome_MSN	His_divergent
chr13	55444379	55446572	chr5:177425716-177427909	STRd_D2_Striosome_MSN	His_divergent
chr13	55450555	55452106	chr13:21318823-21320374	STRd_D2_Striosome_MSN	His_divergent
chr13	55474646	55480776	chr5:177457519-177463649	STRd_D2_Striosome_MSN	His_divergent
chr13	55504202	55508673	chr5:177487667-177492138	STRd_D2_Striosome_MSN	His_divergent
chr13	55535654	55537414	chr5:177516089-177517849	STRd_D2_Striosome_MSN	His_divergent
chr13	55563367	55564592	chr5:177545953-177547178	STRd_D2_Striosome_MSN	His_divergent
chr13	55568878	55571141	chr5:177552340-177554603	STRd_D2_Striosome_MSN	His_divergent
chr13	55592896	55593691	chr5:177591937-177592732	STRd_D2_Striosome_MSN	His_divergent
chr13	55599164	55600868	chr5:177599211-177600915	STRd_D2_Striosome_MSN	His_divergent
chr13	55634156	55635457	chr5:134757905-134759206	STRd_D2_Striosome_MSN	His_divergent
chr13	55692222	55694188	chr5:134845078-134847044	STRd_D2_Striosome_MSN	His_divergent
chr13	55726774	55728166	chr5:134904523-134905915	STRd_D2_Striosome_MSN	His_divergent
chr13	55761407	55762712	chr5:134944578-134945883	STRd_D2_Striosome_MSN	His_divergent
chr13	55856574	55858532	chr5:135063084-135065042	STRd_D2_Striosome_MSN	His_divergent
chr13	55889180	55890236	chr5:135102400-135103456	STRd_D2_Striosome_MSN	His_divergent
chr13	55898218	55901472	chr5:135111763-135115017	STRd_D2_Striosome_MSN	His_divergent
chr13	55922162	55924911	chr5:135138416-135141165	STRd_D2_Striosome_MSN	His_divergent
chr13	55957087	55958550	chr5:135185246-135186709	STRd_D2_Striosome_MSN	His_divergent
chr13	55962758	55963831	chr5:135190863-135191936	STRd_D2_Striosome_MSN	His_divergent
chr13	56003807	56004930	chr5:135243653-135244776	STRd_D2_Striosome_MSN	His_divergent
chr13	56005228	56008026	chr5:135245317-135248115	STRd_D2_Striosome_MSN	His_divergent
chr13	56109015	56109993	chr5:135373578-135374556	STRd_D2_Striosome_MSN	His_divergent
chr13	56112159	56116262	chr5:135376813-135380916	STRd_D2_Striosome_MSN	His_divergent
chr13	56169824	56170680	chr5:135442874-135443730	STRd_D2_Striosome_MSN	His_divergent
chr13	56197554	56198231	chr5:135466229-135466906	STRd_D2_Striosome_MSN	His_divergent
chr13	56402590	56403903	chr5:135713075-135714388	STRd_D2_Striosome_MSN	His_divergent
chr13	57231706	57234727	chr5:136728927-136731948	STRd_D2_Striosome_MSN	His_divergent
chr13	57291818	57293414	chr5:136810192-136811788	STRd_D2_Striosome_MSN	His_divergent
chr13	57427494	57430086	chr5:136976828-136979420	STRd_D2_Striosome_MSN	His_divergent
chr13	57444274	57445943	chr5:136992532-136994201	STRd_D2_Striosome_MSN	His_divergent
chr13	57505815	57506560	chr5:137061616-137062361	STRd_D2_Striosome_MSN	His_divergent
chr13	57514279	57519900	chr5:137068730-137074351	STRd_D2_Striosome_MSN	His_divergent
chr13	57639436	57642747	chr5:137204836-137208147	STRd_D2_Striosome_MSN	His_divergent
chr13	57643999	57644534	chr5:137210198-137210733	STRd_D2_Striosome_MSN	His_divergent
chr13	57647485	57649300	chr5:137216761-137218576	STRd_D2_Striosome_MSN	His_divergent
chr13	57693963	57695158	chr5:137265122-137266317	STRd_D2_Striosome_MSN	His_divergent
chr13	57701052	57702292	chr5:137272112-137273352	STRd_D2_Striosome_MSN	His_divergent
chr13	57703230	57705496	chr5:137274296-137276562	STRd_D2_Striosome_MSN	His_divergent
chr13	57809681	57810823	chr5:137395030-137396172	STRd_D2_Striosome_MSN	His_divergent
chr13	57862724	57863984	chr5:137450319-137451579	STRd_D2_Striosome_MSN	His_divergent
chr13	57906199	57908501	chr5:137497154-137499456	STRd_D2_Striosome_MSN	His_divergent
chr13	57934248	57936070	chr5:137530930-137532752	STRd_D2_Striosome_MSN	His_divergent
chr13	57967627	57968678	chr5:137585223-137586274	STRd_D2_Striosome_MSN	His_divergent
chr13	57982929	57984817	chr5:137598303-137600191	STRd_D2_Striosome_MSN	His_divergent
chr13	58011999	58013712	chr5:137629505-137631218	STRd_D2_Striosome_MSN	His_divergent
chr13	58013651	58017221	chr5:137634027-137637597	STRd_D2_Striosome_MSN	His_divergent
chr13	58021420	58025848	chr5:137645747-137650175	STRd_D2_Striosome_MSN	His_divergent
chr13	58031405	58032523	chr5:137659960-137661078	STRd_D2_Striosome_MSN	His_divergent
chr13	58049972	58051146	chr5:137676100-137677274	STRd_D2_Striosome_MSN	His_divergent
chr13	58066160	58067918	chr5:137694459-137696217	STRd_D2_Striosome_MSN	His_divergent
chr13	58107843	58108700	chr5:137731419-137732276	STRd_D2_Striosome_MSN	His_divergent
chr13	58117308	58118895	chr5:137742592-137744179	STRd_D2_Striosome_MSN	His_divergent
chr13	58126547	58129884	chr5:137752300-137755637	STRd_D2_Striosome_MSN	His_divergent
chr13	58273408	58275081	chr9:85804425-85806098	STRd_D2_Striosome_MSN	His_divergent
chr13	58347461	58348537	chr10:124056367-124057443	STRd_D2_Striosome_MSN	His_divergent
chr13	58358406	58359594	chr9:83920774-83921962	STRd_D2_Striosome_MSN	His_divergent
chr13	58437773	58439565	chr9:84081285-84083077	STRd_D2_Striosome_MSN	His_divergent
chr13	58547022	58548162	chr9:84271011-84272151	STRd_D2_Striosome_MSN	His_divergent
chr13	58820777	58822067	chr9:84685433-84686723	STRd_D2_Striosome_MSN	His_divergent
chr13	58823649	58825590	chr9:84687916-84689857	STRd_D2_Striosome_MSN	His_divergent
chr13	58835555	58838946	chr9:84700001-84703392	STRd_D2_Striosome_MSN	His_divergent
chr13	58839572	58840807	chr9:84704271-84705506	STRd_D2_Striosome_MSN	His_divergent
chr13	58865714	58866978	chr9:84735568-84736832	STRd_D2_Striosome_MSN	His_divergent
chr13	58869326	58871038	chr9:84739202-84740914	STRd_D2_Striosome_MSN	His_divergent
chr13	58878753	58881253	chr9:84752849-84755349	STRd_D2_Striosome_MSN	His_divergent
chr13	59054960	59056241	chr9:84950096-84951377	STRd_D2_Striosome_MSN	His_divergent
chr13	59091309	59093919	chr9:84990069-84992679	STRd_D2_Striosome_MSN	His_divergent
chr13	59094455	59095430	chr9:84994280-84995255	STRd_D2_Striosome_MSN	His_divergent
chr13	59144540	59146600	chr9:85039647-85041707	STRd_D2_Striosome_MSN	His_divergent
chr13	59383972	59384714	chr9:85405794-85406536	STRd_D2_Striosome_MSN	His_divergent
chr13	59398749	59405870	chr9:85427395-85434516	STRd_D2_Striosome_MSN	His_divergent
chr13	59584951	59586247	chr9:85940767-85942063	STRd_D2_Striosome_MSN	His_divergent
chr13	59770746	59772514	chr9:86286440-86288208	STRd_D2_Striosome_MSN	His_divergent
chr13	59777586	59779504	chr9:86297595-86299513	STRd_D2_Striosome_MSN	His_divergent
chr13	59784261	59785809	chr9:86302604-86304152	STRd_D2_Striosome_MSN	His_divergent
chr13	60147008	60147887	chr9:86902729-86903608	STRd_D2_Striosome_MSN	His_divergent
chr13	60478609	60481628	chr9:87336540-87339559	STRd_D2_Striosome_MSN	His_divergent
chr13	60487946	60489673	chr9:87345376-87347103	STRd_D2_Striosome_MSN	His_divergent
chr13	60566875	60568321	chr9:87460179-87461625	STRd_D2_Striosome_MSN	His_divergent
chr13	60573402	60574903	chr9:87463738-87465239	STRd_D2_Striosome_MSN	His_divergent
chr13	60586229	60588531	chr9:87475099-87477401	STRd_D2_Striosome_MSN	His_divergent
chr13	60620940	60622886	chr9:87519655-87521601	STRd_D2_Striosome_MSN	His_divergent
chr13	60625947	60627377	chr9:87528942-87530372	STRd_D2_Striosome_MSN	His_divergent
chr13	60643561	60653995	chr9:87549247-87559681	STRd_D2_Striosome_MSN	His_divergent
chr13	60660102	60662197	chr9:87567199-87569294	STRd_D2_Striosome_MSN	His_divergent
chr13	60664288	60667615	chr9:87570253-87573580	STRd_D2_Striosome_MSN	His_divergent
chr13	60669278	60671029	chr9:87576514-87578265	STRd_D2_Striosome_MSN	His_divergent
chr13	60686361	60687877	chr9:87593936-87595452	STRd_D2_Striosome_MSN	His_divergent
chr13	60700649	60704954	chr9:87612793-87617098	STRd_D2_Striosome_MSN	His_divergent
chr13	60704778	60709830	chr9:87617741-87622793	STRd_D2_Striosome_MSN	His_divergent
chr13	60712352	60716902	chr9:87633385-87637935	STRd_D2_Striosome_MSN	His_divergent
chr13	60718999	60720564	chr9:87639687-87641252	STRd_D2_Striosome_MSN	His_divergent
chr13	60728263	60729656	chr9:87648686-87650079	STRd_D2_Striosome_MSN	His_divergent
chr13	60757720	60758715	chr9:87703032-87704027	STRd_D2_Striosome_MSN	His_divergent
chr13	63163500	63167989	chr20:20354433-20358922	STRd_D2_Striosome_MSN	His_divergent
chr13	63171411	63172592	chr9:94928829-94930010	STRd_D2_Striosome_MSN	His_divergent
chr13	63216889	63218374	chr9:94984746-94986231	STRd_D2_Striosome_MSN	His_divergent
chr13	63240523	63242946	chr9:95006375-95008798	STRd_D2_Striosome_MSN	His_divergent
chr13	63252030	63253242	chr9:95020492-95021704	STRd_D2_Striosome_MSN	His_divergent
chr13	63332276	63332821	chr9:95127341-95127886	STRd_D2_Striosome_MSN	His_divergent
chr13	63487133	63488998	chr9:95410910-95412775	STRd_D2_Striosome_MSN	His_divergent
chr13	63496669	63497595	chr9:95426296-95427222	STRd_D2_Striosome_MSN	His_divergent
chr13	64151547	64154848	chr9:96416734-96420035	STRd_D2_Striosome_MSN	His_divergent
chr13	64188506	64190004	chr9:96495446-96496944	STRd_D2_Striosome_MSN	His_divergent
chr13	64248229	64249091	chr9:96566565-96567427	STRd_D2_Striosome_MSN	His_divergent
chr13	64342557	64345451	chr9:96873979-96876873	STRd_D2_Striosome_MSN	His_divergent
chr13	64369406	64371084	chr9:87725334-87727012	STRd_D2_Striosome_MSN	His_divergent
chr13	64369869	64370517	chr9:97038707-97039355	STRd_D2_Striosome_MSN	His_divergent
chr13	64376998	64378545	chr9:97045701-97047248	STRd_D2_Striosome_MSN	His_divergent
chr13	64387572	64389979	chr9:97061581-97063988	STRd_D2_Striosome_MSN	His_divergent
chr13	64396388	64397859	chr9:97071686-97073157	STRd_D2_Striosome_MSN	His_divergent
chr13	64431632	64434250	chr9:87972759-87975377	STRd_D2_Striosome_MSN	His_divergent
chr13	64443253	64444193	chr9:38641954-38642894	STRd_D2_Striosome_MSN	His_divergent
chr13	64550632	64552716	chr9:38764092-38766176	STRd_D2_Striosome_MSN	His_divergent
chr13	64740187	64741643	chr9:41898148-41899604	STRd_D2_Striosome_MSN	His_divergent
chr13	64740194	64741410	chr9:39078070-39079286	STRd_D2_Striosome_MSN	His_divergent
chr13	64744892	64746696	chr9:41905051-41906855	STRd_D2_Striosome_MSN	His_divergent
chr13	64903632	64904702	chr9:61330092-61331162	STRd_D2_Striosome_MSN	His_divergent
chr13	65111345	65113207	chr9:97011999-97013861	STRd_D2_Striosome_MSN	His_divergent
chr13	65112482	65113346	chr9:94374081-94374945	STRd_D2_Striosome_MSN	His_divergent
chr13	66903771	66906723	chr8:96233984-96236936	STRd_D2_Striosome_MSN	His_divergent
chr13	66924458	66925797	chr8:96252744-96254083	STRd_D2_Striosome_MSN	His_divergent
chr13	66991131	66992161	chr8:96327556-96328586	STRd_D2_Striosome_MSN	His_divergent
chr13	68597049	68599103	chr5:7849474-7851528	STRd_D2_Striosome_MSN	His_divergent
chr13	69531572	69532566	chr5:6715899-6716893	STRd_D2_Striosome_MSN	His_divergent
chr13	69532725	69534314	chr5:6713872-6715461	STRd_D2_Striosome_MSN	His_divergent
chr13	69544566	69545631	chr5:6701189-6702254	STRd_D2_Striosome_MSN	His_divergent
chr13	69738072	69738939	chr5:6448858-6449725	STRd_D2_Striosome_MSN	His_divergent
chr13	70020539	70021648	chr5:6159046-6160155	STRd_D2_Striosome_MSN	His_divergent
chr13	70228122	70228882	chr5:5891163-5891923	STRd_D2_Striosome_MSN	His_divergent
chr13	70477809	70480174	chr12:112295833-112298198	STRd_D2_Striosome_MSN	His_divergent
chr13	70529945	70530739	chr11:398033-398827	STRd_D2_Striosome_MSN	His_divergent
chr13	70747783	70749259	chr5:5271416-5272892	STRd_D2_Striosome_MSN	His_divergent
chr13	71767901	71768815	chr5:3875989-3876903	STRd_D2_Striosome_MSN	His_divergent
chr13	72503523	72504274	chr5:2909123-2909874	STRd_D2_Striosome_MSN	His_divergent
chr13	72711241	72712752	chr5:2658124-2659635	STRd_D2_Striosome_MSN	His_divergent
chr13	73040955	73042127	chr5:2197302-2198474	STRd_D2_Striosome_MSN	His_divergent
chr13	73105137	73108444	chr5:2128337-2131644	STRd_D2_Striosome_MSN	His_divergent
chr13	73626832	73627855	chr5:1294161-1295184	STRd_D2_Striosome_MSN	His_divergent
chr13	73916729	73917867	chr5:912659-913797	STRd_D2_Striosome_MSN	His_divergent
chr13	73946476	73949105	chr5:878457-881086	STRd_D2_Striosome_MSN	His_divergent
chr13	73964337	73966363	chr5:765904-767930	STRd_D2_Striosome_MSN	His_divergent
chr13	73968160	73970679	chr5:759792-762311	STRd_D2_Striosome_MSN	His_divergent
chr13	73971341	73974156	chr5:756033-758848	STRd_D2_Striosome_MSN	His_divergent
chr13	74011478	74020636	chr5:677233-686391	STRd_D2_Striosome_MSN	His_divergent
chr13	74013008	74021014	chr5:768890-776896	STRd_D2_Striosome_MSN	His_divergent
chr13	74021931	74029911	chr5:668298-676278	STRd_D2_Striosome_MSN	His_divergent
chr13	74198809	74200250	chr5:446957-448398	STRd_D2_Striosome_MSN	His_divergent
chr13	74315484	74316313	chr3:197652770-197653599	STRd_D2_Striosome_MSN	His_divergent
chr13	74322562	74325944	chr3:195681686-195685068	STRd_D2_Striosome_MSN	His_divergent
chr13	74325443	74328244	chr3:195966015-195968816	STRd_D2_Striosome_MSN	His_divergent
chr13	74328175	74329249	chr3:195971574-195972648	STRd_D2_Striosome_MSN	His_divergent
chr13	74328907	74330372	chr3:195674750-195676215	STRd_D2_Striosome_MSN	His_divergent
chr13	74329923	74335980	chr3:195668332-195674389	STRd_D2_Striosome_MSN	His_divergent
chr13	74330842	74332547	chr5:234978-236683	STRd_D2_Striosome_MSN	His_divergent
chr13	74363106	74364754	chr5:190751-192399	STRd_D2_Striosome_MSN	His_divergent
chr13	74374435	74375696	chr11:3370442-3371703	STRd_D2_Striosome_MSN	His_divergent
chr13	74377877	74379165	chr19:19876177-19877465	STRd_D2_Striosome_MSN	His_divergent
chr13	74769394	74772514	chr5:96700960-96704080	STRd_D2_Striosome_MSN	His_divergent
chr13	74807492	74809326	chr5:96661605-96663439	STRd_D2_Striosome_MSN	His_divergent
chr13	74861523	74862286	chr5:96601425-96602188	STRd_D2_Striosome_MSN	His_divergent
chr13	74903207	74905007	chr5:96564891-96566691	STRd_D2_Striosome_MSN	His_divergent
chr13	74968461	74970249	chr5:96502905-96504693	STRd_D2_Striosome_MSN	His_divergent
chr13	75085849	75086655	chr5:96437167-96437973	STRd_D2_Striosome_MSN	His_divergent
chr13	75089238	75092802	chr5:96430257-96433821	STRd_D2_Striosome_MSN	His_divergent
chr13	75096847	75097948	chr5:96423520-96424621	STRd_D2_Striosome_MSN	His_divergent
chr13	75121097	75122421	chr5:96402060-96403384	STRd_D2_Striosome_MSN	His_divergent
chr13	75203900	75205698	chr5:96343860-96345658	STRd_D2_Striosome_MSN	His_divergent
chr13	75226979	75229100	chr5:96335238-96337359	STRd_D2_Striosome_MSN	His_divergent
chr13	75229161	75231077	chr5:96333041-96334957	STRd_D2_Striosome_MSN	His_divergent
chr13	75316848	75318088	chr5:96258588-96259828	STRd_D2_Striosome_MSN	His_divergent
chr13	75651632	75655319	chr5:95986123-95989810	STRd_D2_Striosome_MSN	His_divergent
chr13	75690456	75691013	chr5:95973667-95974224	STRd_D2_Striosome_MSN	His_divergent
chr13	75706832	75710800	chr5:95958408-95962376	STRd_D2_Striosome_MSN	His_divergent
chr13	75726439	75728944	chr5:95939130-95941635	STRd_D2_Striosome_MSN	His_divergent
chr13	75761687	75763060	chr5:95899377-95900750	STRd_D2_Striosome_MSN	His_divergent
chr13	75785648	75786931	chr5:95870104-95871387	STRd_D2_Striosome_MSN	His_divergent
chr13	75792137	75793798	chr5:95861996-95863657	STRd_D2_Striosome_MSN	His_divergent
chr13	75839645	75841781	chr5:95820877-95823013	STRd_D2_Striosome_MSN	His_divergent
chr13	76097532	76099805	chr5:95553967-95556240	STRd_D2_Striosome_MSN	His_divergent
chr13	76444547	76445449	chr5:95226803-95227705	STRd_D2_Striosome_MSN	His_divergent
chr13	76567043	76568716	chr5:95089170-95090843	STRd_D2_Striosome_MSN	His_divergent
chr13	76569584	76570933	chr5:95087128-95088477	STRd_D2_Striosome_MSN	His_divergent
chr13	76583919	76585395	chr5:95077993-95079469	STRd_D2_Striosome_MSN	His_divergent
chr13	76599425	76601011	chr5:95057685-95059271	STRd_D2_Striosome_MSN	His_divergent
chr13	76610320	76611075	chr5:95051936-95052691	STRd_D2_Striosome_MSN	His_divergent
chr13	76620185	76623764	chr5:95041949-95045528	STRd_D2_Striosome_MSN	His_divergent
chr13	76626025	76630320	chr5:95026352-95030647	STRd_D2_Striosome_MSN	His_divergent
chr13	76796433	76797765	chr5:94900928-94902260	STRd_D2_Striosome_MSN	His_divergent
chr13	76874355	76875394	chr5:94814959-94815998	STRd_D2_Striosome_MSN	His_divergent
chr13	77133955	77136552	chr5:94617611-94620208	STRd_D2_Striosome_MSN	His_divergent
chr13	77611531	77612506	chr5:94154300-94155275	STRd_D2_Striosome_MSN	His_divergent
chr13	77708390	77709441	chr5:94110913-94111964	STRd_D2_Striosome_MSN	His_divergent
chr13	78161523	78164212	chr5:93620556-93623245	STRd_D2_Striosome_MSN	His_divergent
chr13	78425984	78428375	chr5:93421178-93423569	STRd_D2_Striosome_MSN	His_divergent
chr13	80936113	80937006	chr5:91314096-91314989	STRd_D2_Striosome_MSN	His_divergent
chr13	81632519	81634176	chr5:90557738-90559395	STRd_D2_Striosome_MSN	His_divergent
chr13	83668154	83669053	chr5:88716359-88717258	STRd_D2_Striosome_MSN	His_divergent
chr13	83741420	83742343	chr5:88663404-88664327	STRd_D2_Striosome_MSN	His_divergent
chr13	83866498	83867385	chr5:88557346-88558233	STRd_D2_Striosome_MSN	His_divergent
chr13	83872266	83873100	chr5:88551840-88552674	STRd_D2_Striosome_MSN	His_divergent
chr13	84066368	84068719	chr5:88388177-88390528	STRd_D2_Striosome_MSN	His_divergent
chr13	84284862	84285874	chr5:88204096-88205108	STRd_D2_Striosome_MSN	His_divergent
chr13	84398440	84400363	chr5:88094022-88095945	STRd_D2_Striosome_MSN	His_divergent
chr13	84789957	84792081	chr5:87746434-87748558	STRd_D2_Striosome_MSN	His_divergent
chr13	84804150	84806046	chr5:87732861-87734757	STRd_D2_Striosome_MSN	His_divergent
chr13	85213414	85214656	chr5:87392308-87393550	STRd_D2_Striosome_MSN	His_divergent
chr13	89538662	89540454	chr5:83721345-83723137	STRd_D2_Striosome_MSN	His_divergent
chr13	90088869	90090301	chr5:83076805-83078237	STRd_D2_Striosome_MSN	His_divergent
chr13	90912521	90915298	chr5:82286113-82288890	STRd_D2_Striosome_MSN	His_divergent
chr13	90974069	90975356	chr5:82217713-82219000	STRd_D2_Striosome_MSN	His_divergent
chr13	91039096	91039605	chr5:82165837-82166346	STRd_D2_Striosome_MSN	His_divergent
chr13	91130082	91130820	chr5:82072908-82073646	STRd_D2_Striosome_MSN	His_divergent
chr13	91483422	91484583	chr5:81725666-81726827	STRd_D2_Striosome_MSN	His_divergent
chr13	91907949	91908903	chr5:81194715-81195669	STRd_D2_Striosome_MSN	His_divergent
chr13	91967662	91969406	chr5:81127456-81129200	STRd_D2_Striosome_MSN	His_divergent
chr13	92160610	92162046	chr5:80932150-80933586	STRd_D2_Striosome_MSN	His_divergent
chr13	92219534	92220906	chr5:80865136-80866508	STRd_D2_Striosome_MSN	His_divergent
chr13	92327388	92329201	chr5:80706001-80707814	STRd_D2_Striosome_MSN	His_divergent
chr13	92329770	92332249	chr5:80702423-80704902	STRd_D2_Striosome_MSN	His_divergent
chr13	92354137	92355253	chr5:80654417-80655533	STRd_D2_Striosome_MSN	His_divergent
chr13	92383700	92384467	chr5:80629452-80630219	STRd_D2_Striosome_MSN	His_divergent
chr13	92432596	92433161	chr5:80563420-80563985	STRd_D2_Striosome_MSN	His_divergent
chr13	92483319	92484642	chr5:80487437-80488760	STRd_D2_Striosome_MSN	His_divergent
chr13	92664445	92665741	chr5:80198062-80199358	STRd_D2_Striosome_MSN	His_divergent
chr13	92759436	92762330	chr5:80071525-80074419	STRd_D2_Striosome_MSN	His_divergent
chr13	92814856	92817384	chr5:80014019-80016547	STRd_D2_Striosome_MSN	His_divergent
chr13	92844012	92845798	chr5:79990206-79991992	STRd_D2_Striosome_MSN	His_divergent
chr13	92879859	92882881	chr5:79960847-79963869	STRd_D2_Striosome_MSN	His_divergent
chr13	92896631	92897824	chr5:79955700-79956893	STRd_D2_Striosome_MSN	His_divergent
chr13	92901678	92902921	chr5:79949526-79950769	STRd_D2_Striosome_MSN	His_divergent
chr13	92909933	92911407	chr5:79937917-79939391	STRd_D2_Striosome_MSN	His_divergent
chr13	92920083	92921157	chr5:79928120-79929194	STRd_D2_Striosome_MSN	His_divergent
chr13	93008452	93009738	chr5:79828924-79830210	STRd_D2_Striosome_MSN	His_divergent
chr13	93013681	93014490	chr5:79823431-79824240	STRd_D2_Striosome_MSN	His_divergent
chr13	93055846	93057402	chr5:79775839-79777395	STRd_D2_Striosome_MSN	His_divergent
chr13	93075329	93076256	chr5:79751014-79751941	STRd_D2_Striosome_MSN	His_divergent
chr13	93139429	93140423	chr5:79692693-79693687	STRd_D2_Striosome_MSN	His_divergent
chr13	93176165	93179010	chr5:79637465-79640310	STRd_D2_Striosome_MSN	His_divergent
chr13	93191340	93192411	chr5:79612456-79613527	STRd_D2_Striosome_MSN	His_divergent
chr13	93307893	93310871	chr5:79506534-79509512	STRd_D2_Striosome_MSN	His_divergent
chr13	93418827	93421406	chr5:79342522-79345101	STRd_D2_Striosome_MSN	His_divergent
chr13	93496777	93500732	chr5:79235251-79239206	STRd_D2_Striosome_MSN	His_divergent
chr13	93602530	93603811	chr5:79147699-79148980	STRd_D2_Striosome_MSN	His_divergent
chr13	93604359	93605194	chr5:79146195-79147030	STRd_D2_Striosome_MSN	His_divergent
chr13	93612466	93613669	chr5:79133273-79134476	STRd_D2_Striosome_MSN	His_divergent
chr13	93670706	93672315	chr5:79076709-79078318	STRd_D2_Striosome_MSN	His_divergent
chr13	93708905	93710475	chr5:79031498-79033068	STRd_D2_Striosome_MSN	His_divergent
chr13	93770644	93773827	chr5:78983092-78986275	STRd_D2_Striosome_MSN	His_divergent
chr13	93887007	93888079	chr5:78830479-78831551	STRd_D2_Striosome_MSN	His_divergent
chr13	93899695	93901086	chr5:78818662-78820053	STRd_D2_Striosome_MSN	His_divergent
chr13	94056464	94059096	chr5:78647321-78649953	STRd_D2_Striosome_MSN	His_divergent
chr13	94146805	94148276	chr5:78537153-78538624	STRd_D2_Striosome_MSN	His_divergent
chr13	94149877	94151959	chr5:78533154-78535236	STRd_D2_Striosome_MSN	His_divergent
chr13	94184841	94187864	chr5:78490606-78493629	STRd_D2_Striosome_MSN	His_divergent
chr13	94358022	94359547	chr5:78294143-78295668	STRd_D2_Striosome_MSN	His_divergent
chr13	94788500	94790393	chr5:77774793-77776686	STRd_D2_Striosome_MSN	His_divergent
chr13	95012409	95013269	chr7:242906-243766	STRd_D2_Striosome_MSN	His_divergent
chr13	95094467	95095355	chr5:77337667-77338555	STRd_D2_Striosome_MSN	His_divergent
chr13	95103641	95104991	chr6:168839907-168841257	STRd_D2_Striosome_MSN	His_divergent
chr13	95116144	95117337	chr5:77316836-77318029	STRd_D2_Striosome_MSN	His_divergent
chr13	95124917	95126619	chr5:77307644-77309346	STRd_D2_Striosome_MSN	His_divergent
chr13	95129089	95131484	chr5:77300962-77303357	STRd_D2_Striosome_MSN	His_divergent
chr13	95143513	95144301	chr5:77277741-77278529	STRd_D2_Striosome_MSN	His_divergent
chr13	95149605	95151090	chr5:77275654-77277139	STRd_D2_Striosome_MSN	His_divergent
chr13	95169132	95170044	chr5:77254827-77255739	STRd_D2_Striosome_MSN	His_divergent
chr13	95194416	95197794	chr5:77231232-77234610	STRd_D2_Striosome_MSN	His_divergent
chr13	95220393	95225125	chr5:77208612-77213344	STRd_D2_Striosome_MSN	His_divergent
chr13	95231055	95231892	chr5:77200858-77201695	STRd_D2_Striosome_MSN	His_divergent
chr13	95248947	95250416	chr5:77180246-77181715	STRd_D2_Striosome_MSN	His_divergent
chr13	95315450	95316325	chr5:77100937-77101812	STRd_D2_Striosome_MSN	His_divergent
chr13	95324211	95325797	chr5:77086660-77088246	STRd_D2_Striosome_MSN	His_divergent
chr13	95335570	95337447	chr5:77076473-77078350	STRd_D2_Striosome_MSN	His_divergent
chr13	95867872	95868403	chr5:76427494-76428025	STRd_D2_Striosome_MSN	His_divergent
chr13	95955694	95957293	chr5:76330520-76332119	STRd_D2_Striosome_MSN	His_divergent
chr13	95981462	95983783	chr5:76293613-76295934	STRd_D2_Striosome_MSN	His_divergent
chr13	95984342	95987918	chr5:76289864-76293440	STRd_D2_Striosome_MSN	His_divergent
chr13	95999150	96000134	chr5:76269374-76270358	STRd_D2_Striosome_MSN	His_divergent
chr13	96002387	96003368	chr5:76255744-76256725	STRd_D2_Striosome_MSN	His_divergent
chr13	96014917	96016046	chr5:76227422-76228551	STRd_D2_Striosome_MSN	His_divergent
chr13	96016931	96017909	chr5:76224979-76225957	STRd_D2_Striosome_MSN	His_divergent
chr13	96023410	96024332	chr5:76216615-76217537	STRd_D2_Striosome_MSN	His_divergent
chr13	96041921	96043050	chr5:76204780-76205909	STRd_D2_Striosome_MSN	His_divergent
chr13	96061281	96063472	chr5:76174046-76176237	STRd_D2_Striosome_MSN	His_divergent
chr13	96062143	96064500	chr5:76167567-76169924	STRd_D2_Striosome_MSN	His_divergent
chr13	96071681	96075100	chr5:76147055-76150474	STRd_D2_Striosome_MSN	His_divergent
chr13	96074855	96075523	chr5:76140766-76141434	STRd_D2_Striosome_MSN	His_divergent
chr13	96084239	96085953	chr5:76134183-76135897	STRd_D2_Striosome_MSN	His_divergent
chr13	96098525	96100362	chr5:76113356-76115193	STRd_D2_Striosome_MSN	His_divergent
chr13	96105129	96106557	chr5:76105257-76106685	STRd_D2_Striosome_MSN	His_divergent
chr13	96124271	96126530	chr5:76090170-76092429	STRd_D2_Striosome_MSN	His_divergent
chr13	96138678	96141371	chr5:75885018-75887711	STRd_D2_Striosome_MSN	His_divergent
chr13	96141497	96142147	chr5:76071351-76072001	STRd_D2_Striosome_MSN	His_divergent
chr13	96175587	96176369	chr5:76024690-76025472	STRd_D2_Striosome_MSN	His_divergent
chr13	96180074	96181638	chr5:76021529-76023093	STRd_D2_Striosome_MSN	His_divergent
chr13	96432218	96433136	chr5:75656327-75657245	STRd_D2_Striosome_MSN	His_divergent
chr13	96470251	96472066	chr5:75610607-75612422	STRd_D2_Striosome_MSN	His_divergent
chr13	96513444	96514499	chr17:339973-341028	STRd_D2_Striosome_MSN	His_divergent
chr13	96541897	96543889	chr5:75510483-75512475	STRd_D2_Striosome_MSN	His_divergent
chr13	96747919	96749621	chr5:75235590-75237292	STRd_D2_Striosome_MSN	His_divergent
chr13	96804096	96805687	chr5:75187024-75188615	STRd_D2_Striosome_MSN	His_divergent
chr13	96939208	96941029	chr5:75036192-75038013	STRd_D2_Striosome_MSN	His_divergent
chr13	97086966	97088140	chr5:74849053-74850227	STRd_D2_Striosome_MSN	His_divergent
chr13	97204704	97206840	chr5:74671852-74673988	STRd_D2_Striosome_MSN	His_divergent
chr13	97234403	97235726	chr5:74648489-74649812	STRd_D2_Striosome_MSN	His_divergent
chr13	97273605	97274989	chr5:74610498-74611882	STRd_D2_Striosome_MSN	His_divergent
chr13	97305302	97306160	chr5:74575484-74576342	STRd_D2_Striosome_MSN	His_divergent
chr13	97329773	97330705	chr5:74546705-74547637	STRd_D2_Striosome_MSN	His_divergent
chr13	97390879	97392624	chr5:74479786-74481531	STRd_D2_Striosome_MSN	His_divergent
chr13	97394405	97400066	chr5:74473359-74479020	STRd_D2_Striosome_MSN	His_divergent
chr13	97460992	97462555	chr5:74408485-74410048	STRd_D2_Striosome_MSN	His_divergent
chr13	97491630	97492864	chr5:74379679-74380913	STRd_D2_Striosome_MSN	His_divergent
chr13	97516605	97518029	chr5:74351113-74352537	STRd_D2_Striosome_MSN	His_divergent
chr13	97565982	97567362	chr5:74287660-74289040	STRd_D2_Striosome_MSN	His_divergent
chr13	97566470	97568232	chr5:74285125-74286887	STRd_D2_Striosome_MSN	His_divergent
chr13	97747163	97747770	chr5:74130368-74130975	STRd_D2_Striosome_MSN	His_divergent
chr13	97825468	97826660	chr5:74053578-74054770	STRd_D2_Striosome_MSN	His_divergent
chr13	97841823	97844217	chr5:74034425-74036819	STRd_D2_Striosome_MSN	His_divergent
chr13	97866875	97871400	chr5:73967837-73972362	STRd_D2_Striosome_MSN	His_divergent
chr13	97871519	97872763	chr5:73966054-73967298	STRd_D2_Striosome_MSN	His_divergent
chr13	98316219	98318042	chr5:73497355-73499178	STRd_D2_Striosome_MSN	His_divergent
chr13	98694293	98695508	chr5:73119939-73121154	STRd_D2_Striosome_MSN	His_divergent
chr13	98859236	98860932	chr5:72887120-72888816	STRd_D2_Striosome_MSN	His_divergent
chr13	99068943	99071832	chr5:72631854-72634743	STRd_D2_Striosome_MSN	His_divergent
chr13	99160966	99162979	chr5:72540435-72542448	STRd_D2_Striosome_MSN	His_divergent
chr13	99224958	99226140	chr5:72465183-72466365	STRd_D2_Striosome_MSN	His_divergent
chr13	99316013	99316507	chr5:72367517-72368011	STRd_D2_Striosome_MSN	His_divergent
chr13	99323871	99324908	chr5:72347448-72348485	STRd_D2_Striosome_MSN	His_divergent
chr13	99358498	99360338	chr5:72300622-72302462	STRd_D2_Striosome_MSN	His_divergent
chr13	99367466	99371128	chr5:72287299-72290961	STRd_D2_Striosome_MSN	His_divergent
chr13	99375023	99375807	chr5:72280777-72281561	STRd_D2_Striosome_MSN	His_divergent
chr13	99446878	99447986	chr5:72179159-72180267	STRd_D2_Striosome_MSN	His_divergent
chr13	99458830	99460038	chr5:72165984-72167192	STRd_D2_Striosome_MSN	His_divergent
chr13	99472296	99473283	chr5:72154525-72155512	STRd_D2_Striosome_MSN	His_divergent
chr13	99501125	99502352	chr5:72123389-72124616	STRd_D2_Striosome_MSN	His_divergent
chr13	99501779	99503342	chr5:72121782-72123345	STRd_D2_Striosome_MSN	His_divergent
chr13	99559521	99560892	chr5:72066883-72068254	STRd_D2_Striosome_MSN	His_divergent
chr13	99608100	99610182	chr5:72013833-72015915	STRd_D2_Striosome_MSN	His_divergent
chr13	99675190	99677031	chr5:71938298-71940139	STRd_D2_Striosome_MSN	His_divergent
chr13	99837044	99838059	chr5:71783048-71784063	STRd_D2_Striosome_MSN	His_divergent
chr13	100124002	100126055	chr5:70924315-70926368	STRd_D2_Striosome_MSN	His_divergent
chr13	100743776	100745318	chr5:69217081-69218623	STRd_D2_Striosome_MSN	His_divergent
chr13	100785963	100786915	chr5:69166742-69167694	STRd_D2_Striosome_MSN	His_divergent
chr13	100832780	100834127	chr5:69093290-69094637	STRd_D2_Striosome_MSN	His_divergent
chr13	100854009	100854779	chr5:69042594-69043364	STRd_D2_Striosome_MSN	His_divergent
chr13	100903229	100907829	chr5:68992405-68997005	STRd_D2_Striosome_MSN	His_divergent
chr13	100932552	100934897	chr5:68968899-68971244	STRd_D2_Striosome_MSN	His_divergent
chr13	100942846	100945365	chr5:68957247-68959766	STRd_D2_Striosome_MSN	His_divergent
chr13	100950112	100951967	chr5:68953100-68954955	STRd_D2_Striosome_MSN	His_divergent
chr13	101032560	101034598	chr5:68890819-68892857	STRd_D2_Striosome_MSN	His_divergent
chr13	101040779	101041799	chr5:68884470-68885490	STRd_D2_Striosome_MSN	His_divergent
chr13	101081532	101082678	chr5:68848330-68849476	STRd_D2_Striosome_MSN	His_divergent
chr13	101127697	101129796	chr5:68817579-68819678	STRd_D2_Striosome_MSN	His_divergent
chr13	101190103	101190854	chr5:68766947-68767698	STRd_D2_Striosome_MSN	His_divergent
chr13	101222690	101224972	chr5:68738959-68741241	STRd_D2_Striosome_MSN	His_divergent
chr13	101225533	101227733	chr5:68736438-68738638	STRd_D2_Striosome_MSN	His_divergent
chr13	101233084	101237021	chr5:68727609-68731546	STRd_D2_Striosome_MSN	His_divergent
chr13	101237822	101238629	chr5:68726051-68726858	STRd_D2_Striosome_MSN	His_divergent
chr13	101249259	101251556	chr5:68709492-68711789	STRd_D2_Striosome_MSN	His_divergent
chr13	101272939	101277212	chr5:68680007-68684280	STRd_D2_Striosome_MSN	His_divergent
chr13	101285302	101286776	chr5:68673096-68674570	STRd_D2_Striosome_MSN	His_divergent
chr13	101351472	101352681	chr5:68626346-68627555	STRd_D2_Striosome_MSN	His_divergent
chr13	101481332	101483267	chr5:68489318-68491253	STRd_D2_Striosome_MSN	His_divergent
chr13	101537440	101538297	chr5:68436756-68437613	STRd_D2_Striosome_MSN	His_divergent
chr13	101544309	101549257	chr5:68424902-68429850	STRd_D2_Striosome_MSN	His_divergent
chr13	101569492	101570174	chr5:68406286-68406968	STRd_D2_Striosome_MSN	His_divergent
chr13	101570578	101571607	chr5:68404949-68405978	STRd_D2_Striosome_MSN	His_divergent
chr13	101622784	101624888	chr5:68353134-68355238	STRd_D2_Striosome_MSN	His_divergent
chr13	101631972	101633794	chr5:68342852-68344674	STRd_D2_Striosome_MSN	His_divergent
chr13	101677311	101677895	chr5:68304179-68304763	STRd_D2_Striosome_MSN	His_divergent
chr13	101684391	101686560	chr5:68295900-68298069	STRd_D2_Striosome_MSN	His_divergent
chr13	101695473	101696867	chr5:68285712-68287106	STRd_D2_Striosome_MSN	His_divergent
chr13	101702719	101703494	chr5:68278900-68279675	STRd_D2_Striosome_MSN	His_divergent
chr13	101709629	101710148	chr5:68273000-68273519	STRd_D2_Striosome_MSN	His_divergent
chr13	101805246	101805860	chr5:68181024-68181638	STRd_D2_Striosome_MSN	His_divergent
chr13	102906014	102906750	chr5:67003998-67004734	STRd_D2_Striosome_MSN	His_divergent
chr13	103120723	103121447	chr5:66807537-66808261	STRd_D2_Striosome_MSN	His_divergent
chr13	103920153	103922573	chr5:65924311-65926731	STRd_D2_Striosome_MSN	His_divergent
chr13	104093161	104094041	chr13:113593009-113593889	STRd_D2_Striosome_MSN	His_divergent
chr13	104105306	104112360	chr5:65719521-65726575	STRd_D2_Striosome_MSN	His_divergent
chr13	104116866	104118502	chr5:65713429-65715065	STRd_D2_Striosome_MSN	His_divergent
chr13	104154437	104155279	chr5:65650438-65651280	STRd_D2_Striosome_MSN	His_divergent
chr13	104219289	104220837	chr5:65571484-65573032	STRd_D2_Striosome_MSN	His_divergent
chr13	104228136	104229176	chr5:65562934-65563974	STRd_D2_Striosome_MSN	His_divergent
chr13	104285880	104286399	chr5:65482573-65483092	STRd_D2_Striosome_MSN	His_divergent
chr13	104482314	104484194	chr5:65157781-65159661	STRd_D2_Striosome_MSN	His_divergent
chr13	104614798	104615928	chr5:65034986-65036116	STRd_D2_Striosome_MSN	His_divergent
chr13	104816157	104818361	chr5:64767512-64769716	STRd_D2_Striosome_MSN	His_divergent
chr13	104863018	104863911	chr5:64690430-64691323	STRd_D2_Striosome_MSN	His_divergent
chr13	104935770	104938439	chr5:64637663-64640332	STRd_D2_Striosome_MSN	His_divergent
chr13	104947858	104949751	chr5:64610886-64612779	STRd_D2_Striosome_MSN	His_divergent
chr13	104971321	104974466	chr5:64584667-64587812	STRd_D2_Striosome_MSN	His_divergent
chr13	104974813	104975987	chr5:64582312-64583486	STRd_D2_Striosome_MSN	His_divergent
chr13	105006316	105006905	chr5:64552781-64553370	STRd_D2_Striosome_MSN	His_divergent
chr13	105030256	105031414	chr5:64529421-64530579	STRd_D2_Striosome_MSN	His_divergent
chr13	105032248	105036126	chr5:64524906-64528784	STRd_D2_Striosome_MSN	His_divergent
chr13	105043530	105045114	chr5:64515726-64517310	STRd_D2_Striosome_MSN	His_divergent
chr13	105155575	105157235	chr16:89141718-89143378	STRd_D2_Striosome_MSN	His_divergent
chr13	105203686	105204556	chr5:64258638-64259508	STRd_D2_Striosome_MSN	His_divergent
chr13	106406289	106407567	chr5:63030027-63031305	STRd_D2_Striosome_MSN	His_divergent
chr13	106414011	106415305	chr5:63025005-63026299	STRd_D2_Striosome_MSN	His_divergent
chr13	106935813	106937827	chr5:62411860-62413874	STRd_D2_Striosome_MSN	His_divergent
chr13	107388061	107388814	chr5:61883117-61883870	STRd_D2_Striosome_MSN	His_divergent
chr13	107388980	107390199	chr5:61881507-61882726	STRd_D2_Striosome_MSN	His_divergent
chr13	107466309	107468246	chr5:61811071-61813008	STRd_D2_Striosome_MSN	His_divergent
chr13	107470914	107473165	chr5:61806140-61808391	STRd_D2_Striosome_MSN	His_divergent
chr13	107474411	107475327	chr5:61804370-61805286	STRd_D2_Striosome_MSN	His_divergent
chr13	107476032	107477981	chr5:61801912-61803861	STRd_D2_Striosome_MSN	His_divergent
chr13	107498671	107499967	chr5:61778516-61779812	STRd_D2_Striosome_MSN	His_divergent
chr13	107540086	107542726	chr5:61735981-61738621	STRd_D2_Striosome_MSN	His_divergent
chr13	107622593	107627791	chr5:61648235-61653433	STRd_D2_Striosome_MSN	His_divergent
chr13	107633060	107635352	chr5:61637792-61640084	STRd_D2_Striosome_MSN	His_divergent
chr13	107640794	107643389	chr5:61630811-61633406	STRd_D2_Striosome_MSN	His_divergent
chr13	107644204	107646336	chr5:61625012-61627144	STRd_D2_Striosome_MSN	His_divergent
chr13	107648122	107649674	chr5:61621652-61623204	STRd_D2_Striosome_MSN	His_divergent
chr13	107711473	107714988	chr5:61558579-61562094	STRd_D2_Striosome_MSN	His_divergent
chr13	107717906	107718559	chr5:61556056-61556709	STRd_D2_Striosome_MSN	His_divergent
chr13	107719744	107720984	chr5:61551011-61552251	STRd_D2_Striosome_MSN	His_divergent
chr13	107730499	107731645	chr5:61538373-61539519	STRd_D2_Striosome_MSN	His_divergent
chr13	107731997	107735011	chr5:61534512-61537526	STRd_D2_Striosome_MSN	His_divergent
chr13	107743636	107745744	chr5:61524199-61526307	STRd_D2_Striosome_MSN	His_divergent
chr13	107759576	107760610	chr5:61504491-61505525	STRd_D2_Striosome_MSN	His_divergent
chr13	107769461	107770346	chr5:61493538-61494423	STRd_D2_Striosome_MSN	His_divergent
chr13	107787272	107788598	chr5:61472090-61473416	STRd_D2_Striosome_MSN	His_divergent
chr13	107810867	107812143	chr5:61440399-61441675	STRd_D2_Striosome_MSN	His_divergent
chr13	107827508	107828536	chr5:61416056-61417084	STRd_D2_Striosome_MSN	His_divergent
chr13	107831067	107831919	chr5:61408273-61409125	STRd_D2_Striosome_MSN	His_divergent
chr13	107840267	107840931	chr5:61399524-61400188	STRd_D2_Striosome_MSN	His_divergent
chr13	107841106	107842002	chr5:61398110-61399006	STRd_D2_Striosome_MSN	His_divergent
chr13	107848971	107851288	chr5:61380558-61382875	STRd_D2_Striosome_MSN	His_divergent
chr13	108315713	108316809	chr5:60699701-60700797	STRd_D2_Striosome_MSN	His_divergent
chr13	109115052	109118792	chr5:59891457-59895197	STRd_D2_Striosome_MSN	His_divergent
chr13	109174750	109175585	chr5:59839621-59840456	STRd_D2_Striosome_MSN	His_divergent
chr13	109234127	109235053	chr5:59794006-59794932	STRd_D2_Striosome_MSN	His_divergent
chr13	109237663	109238827	chr5:59790684-59791848	STRd_D2_Striosome_MSN	His_divergent
chr13	109247436	109248546	chr5:59779348-59780458	STRd_D2_Striosome_MSN	His_divergent
chr13	109303715	109306100	chr5:59721043-59723428	STRd_D2_Striosome_MSN	His_divergent
chr13	109332796	109335130	chr5:59684346-59686680	STRd_D2_Striosome_MSN	His_divergent
chr13	109422538	109423649	chr5:59608905-59610016	STRd_D2_Striosome_MSN	His_divergent
chr13	109511751	109512527	chr5:59513490-59514266	STRd_D2_Striosome_MSN	His_divergent
chr13	109758822	109760093	chr5:59187934-59189205	STRd_D2_Striosome_MSN	His_divergent
chr13	109972182	109974194	chr5:58932605-58934617	STRd_D2_Striosome_MSN	His_divergent
chr13	109991600	109993060	chr5:58920401-58921861	STRd_D2_Striosome_MSN	His_divergent
chr13	110017879	110020304	chr5:58890062-58892487	STRd_D2_Striosome_MSN	His_divergent
chr13	110022563	110023363	chr5:58886817-58887617	STRd_D2_Striosome_MSN	His_divergent
chr13	110062349	110063636	chr5:58849761-58851048	STRd_D2_Striosome_MSN	His_divergent
chr13	110114269	110116026	chr5:58799639-58801396	STRd_D2_Striosome_MSN	His_divergent
chr13	110458284	110460132	chr5:58365406-58367254	STRd_D2_Striosome_MSN	His_divergent
chr13	110462977	110464524	chr5:58360085-58361632	STRd_D2_Striosome_MSN	His_divergent
chr13	110467826	110469320	chr5:58353901-58355395	STRd_D2_Striosome_MSN	His_divergent
chr13	110512601	110513303	chr5:58314751-58315453	STRd_D2_Striosome_MSN	His_divergent
chr13	110521802	110522675	chr5:58294762-58295635	STRd_D2_Striosome_MSN	His_divergent
chr13	110557013	110560142	chr5:58243726-58246855	STRd_D2_Striosome_MSN	His_divergent
chr13	110574001	110575175	chr5:58228853-58230027	STRd_D2_Striosome_MSN	His_divergent
chr13	110585728	110586857	chr5:58201647-58202776	STRd_D2_Striosome_MSN	His_divergent
chr13	110595805	110597473	chr5:58189184-58190852	STRd_D2_Striosome_MSN	His_divergent
chr13	110602127	110604198	chr5:58181974-58184045	STRd_D2_Striosome_MSN	His_divergent
chr13	110636397	110637437	chr5:58144735-58145775	STRd_D2_Striosome_MSN	His_divergent
chr13	110645331	110647132	chr5:58124810-58126611	STRd_D2_Striosome_MSN	His_divergent
chr13	110742287	110743659	chr5:58024519-58025891	STRd_D2_Striosome_MSN	His_divergent
chr13	110753233	110755192	chr5:58013392-58015351	STRd_D2_Striosome_MSN	His_divergent
chr13	110772084	110775479	chr5:57988903-57992298	STRd_D2_Striosome_MSN	His_divergent
chr13	110864341	110867634	chr5:57887243-57890536	STRd_D2_Striosome_MSN	His_divergent
chr13	110873050	110877489	chr5:57877573-57882012	STRd_D2_Striosome_MSN	His_divergent
chr13	110962986	110964231	chr5:57784344-57785589	STRd_D2_Striosome_MSN	His_divergent
chr13	111019922	111021903	chr5:57733364-57735345	STRd_D2_Striosome_MSN	His_divergent
chr13	111088416	111088892	chr5:57662259-57662735	STRd_D2_Striosome_MSN	His_divergent
chr13	111091972	111092829	chr5:57660479-57661336	STRd_D2_Striosome_MSN	His_divergent
chr13	111103580	111104298	chr5:57636006-57636724	STRd_D2_Striosome_MSN	His_divergent
chr13	111282753	111284300	chr5:57444744-57446291	STRd_D2_Striosome_MSN	His_divergent
chr13	111390616	111391343	chr10:127396930-127397657	STRd_D2_Striosome_MSN	His_divergent
chr13	111409723	111412219	chr5:57297978-57300474	STRd_D2_Striosome_MSN	His_divergent
chr13	111685696	111687712	chr5:56950737-56952753	STRd_D2_Striosome_MSN	His_divergent
chr13	111724614	111725975	chr5:56909322-56910683	STRd_D2_Striosome_MSN	His_divergent
chr13	111807323	111810343	chr5:56814186-56817206	STRd_D2_Striosome_MSN	His_divergent
chr13	111820333	111822338	chr5:56801398-56803403	STRd_D2_Striosome_MSN	His_divergent
chr13	111869521	111871479	chr5:56733094-56735052	STRd_D2_Striosome_MSN	His_divergent
chr13	111903808	111905733	chr5:56698582-56700507	STRd_D2_Striosome_MSN	His_divergent
chr13	111914435	111915983	chr5:56688349-56689897	STRd_D2_Striosome_MSN	His_divergent
chr13	111928643	111929499	chr5:56675827-56676683	STRd_D2_Striosome_MSN	His_divergent
chr13	111990455	111991518	chr5:56601308-56602371	STRd_D2_Striosome_MSN	His_divergent
chr13	112057979	112059055	chr5:56529686-56530762	STRd_D2_Striosome_MSN	His_divergent
chr13	112067079	112068267	chr5:56520616-56521804	STRd_D2_Striosome_MSN	His_divergent
chr13	112099612	112101419	chr5:56480523-56482330	STRd_D2_Striosome_MSN	His_divergent
chr13	112471963	112472658	chr5:55982648-55983343	STRd_D2_Striosome_MSN	His_divergent
chr13	112659953	112661713	chr5:55711374-55713134	STRd_D2_Striosome_MSN	His_divergent
chr13	112799895	112802098	chr5:55533729-55535932	STRd_D2_Striosome_MSN	His_divergent
chr13	112861184	112863486	chr5:55437013-55439315	STRd_D2_Striosome_MSN	His_divergent
chr13	112873465	112874354	chr5:55414532-55415421	STRd_D2_Striosome_MSN	His_divergent
chr13	112993189	112994745	chr5:55226260-55227816	STRd_D2_Striosome_MSN	His_divergent
chr13	112995904	112997742	chr5:55222122-55223960	STRd_D2_Striosome_MSN	His_divergent
chr13	112998052	112999358	chr5:55220201-55221507	STRd_D2_Striosome_MSN	His_divergent
chr13	113292980	113293878	chr5:54883509-54884407	STRd_D2_Striosome_MSN	His_divergent
chr13	113335812	113336856	chr5:54845511-54846555	STRd_D2_Striosome_MSN	His_divergent
chr13	113595232	113596281	chr5:54541594-54542643	STRd_D2_Striosome_MSN	His_divergent
chr13	113605754	113609004	chr5:54527897-54531147	STRd_D2_Striosome_MSN	His_divergent
chr13	114387523	114388512	chr5:53560206-53561195	STRd_D2_Striosome_MSN	His_divergent
chr13	114931402	114932360	chr5:52989040-52989998	STRd_D2_Striosome_MSN	His_divergent
chr13	115024175	115025557	chr5:52872246-52873628	STRd_D2_Striosome_MSN	His_divergent
chr13	115088003	115090888	chr5:52799425-52802310	STRd_D2_Striosome_MSN	His_divergent
chr13	117023440	117026316	chr1:120912306-120915182	STRd_D2_Striosome_MSN	His_divergent
chr13	117023598	117025957	chr1:149606769-149609128	STRd_D2_Striosome_MSN	His_divergent
chr13	117023715	117025656	chr1:149175760-149177701	STRd_D2_Striosome_MSN	His_divergent
chr13	117024192	117025438	chr1:145214657-145215903	STRd_D2_Striosome_MSN	His_divergent
chr13	117024203	117026550	chr1:120340736-120343083	STRd_D2_Striosome_MSN	His_divergent
chr13	117024359	117025756	chr5:50666589-50667986	STRd_D2_Striosome_MSN	His_divergent
chr13	117219822	117221752	chr5:50440249-50442179	STRd_D2_Striosome_MSN	His_divergent
chr13	117219911	117221651	chr1:121518405-121520145	STRd_D2_Striosome_MSN	His_divergent
chr13	117708601	117709496	chr5:45588578-45589473	STRd_D2_Striosome_MSN	His_divergent
chr13	118362387	118365050	chr5:44831901-44834564	STRd_D2_Striosome_MSN	His_divergent
chr13	118385757	118387730	chr5:44808484-44810457	STRd_D2_Striosome_MSN	His_divergent
chr13	119337749	119338279	chr5:43702832-43703362	STRd_D2_Striosome_MSN	His_divergent
chr14	7816609	7822486	chr3:58007276-58013153	STRd_D2_Striosome_MSN	His_divergent
chr14	7824339	7828464	chr3:58018296-58022421	STRd_D2_Striosome_MSN	His_divergent
chr14	7865035	7865577	chr3:58075103-58075645	STRd_D2_Striosome_MSN	His_divergent
chr14	7883837	7885587	chr3:58097998-58099748	STRd_D2_Striosome_MSN	His_divergent
chr14	7898716	7900197	chr3:58115781-58117262	STRd_D2_Striosome_MSN	His_divergent
chr14	7911867	7912841	chr3:58129792-58130766	STRd_D2_Striosome_MSN	His_divergent
chr14	7921956	7923615	chr3:58141141-58142800	STRd_D2_Striosome_MSN	His_divergent
chr14	8001868	8004192	chr3:58236808-58239132	STRd_D2_Striosome_MSN	His_divergent
chr14	8092144	8097138	chr3:58321928-58326922	STRd_D2_Striosome_MSN	His_divergent
chr14	8097406	8099558	chr3:58332084-58334236	STRd_D2_Striosome_MSN	His_divergent
chr14	8159917	8162194	chr3:58420944-58423221	STRd_D2_Striosome_MSN	His_divergent
chr14	8163125	8164270	chr3:58423927-58425072	STRd_D2_Striosome_MSN	His_divergent
chr14	8208556	8209588	chr3:58486932-58487964	STRd_D2_Striosome_MSN	His_divergent
chr14	8305757	8307068	chr3:58573130-58574441	STRd_D2_Striosome_MSN	His_divergent
chr14	8315719	8317183	chr3:58584661-58586125	STRd_D2_Striosome_MSN	His_divergent
chr14	8340884	8342986	chr3:58625423-58627525	STRd_D2_Striosome_MSN	His_divergent
chr14	8344647	8347779	chr3:58628091-58631223	STRd_D2_Striosome_MSN	His_divergent
chr14	8355056	8356897	chr3:58639735-58641576	STRd_D2_Striosome_MSN	His_divergent
chr14	8476677	8477841	chr3:58824393-58825557	STRd_D2_Striosome_MSN	His_divergent
chr14	8733543	8734973	chr3:59124642-59126072	STRd_D2_Striosome_MSN	His_divergent
chr14	9363305	9364534	chr3:59555187-59556416	STRd_D2_Striosome_MSN	His_divergent
chr14	9392976	9393992	chr3:59574887-59575903	STRd_D2_Striosome_MSN	His_divergent
chr14	9875546	9877089	chr3:60019617-60021160	STRd_D2_Striosome_MSN	His_divergent
chr14	10055053	10057017	chr3:60198481-60200445	STRd_D2_Striosome_MSN	His_divergent
chr14	10346099	10348375	chr3:60460682-60462958	STRd_D2_Striosome_MSN	His_divergent
chr14	10435680	10438038	chr3:60556121-60558479	STRd_D2_Striosome_MSN	His_divergent
chr14	10443934	10445350	chr3:60560066-60561482	STRd_D2_Striosome_MSN	His_divergent
chr14	10459351	10460311	chr3:60579094-60580054	STRd_D2_Striosome_MSN	His_divergent
chr14	10851811	10853275	chr3:60948041-60949505	STRd_D2_Striosome_MSN	His_divergent
chr14	10879786	10881373	chr3:60980224-60981811	STRd_D2_Striosome_MSN	His_divergent
chr14	10886443	10887804	chr3:60989344-60990705	STRd_D2_Striosome_MSN	His_divergent
chr14	11530678	11532547	chr3:61539805-61541674	STRd_D2_Striosome_MSN	His_divergent
chr14	11552155	11557510	chr3:61560188-61565543	STRd_D2_Striosome_MSN	His_divergent
chr14	11654869	11656093	chr3:61669169-61670393	STRd_D2_Striosome_MSN	His_divergent
chr14	11706670	11708410	chr3:61732394-61734134	STRd_D2_Striosome_MSN	His_divergent
chr14	11776391	11777897	chr3:61809467-61810973	STRd_D2_Striosome_MSN	His_divergent
chr14	11880935	11882917	chr3:61924037-61926019	STRd_D2_Striosome_MSN	His_divergent
chr14	11906127	11907639	chr3:61948270-61949782	STRd_D2_Striosome_MSN	His_divergent
chr14	11994571	11995651	chr3:62032475-62033555	STRd_D2_Striosome_MSN	His_divergent
chr14	12139694	12141318	chr3:62188731-62190355	STRd_D2_Striosome_MSN	His_divergent
chr14	12473607	12475427	chr3:62500016-62501836	STRd_D2_Striosome_MSN	His_divergent
chr14	12475871	12476888	chr3:62502264-62503281	STRd_D2_Striosome_MSN	His_divergent
chr14	12544676	12546441	chr3:62583681-62585446	STRd_D2_Striosome_MSN	His_divergent
chr14	12547030	12549358	chr3:62586469-62588797	STRd_D2_Striosome_MSN	His_divergent
chr14	12758853	12759737	chr3:62810736-62811620	STRd_D2_Striosome_MSN	His_divergent
chr14	12820398	12824103	chr3:62872685-62876390	STRd_D2_Striosome_MSN	His_divergent
chr14	13138937	13141133	chr14:103154629-103156825	STRd_D2_Striosome_MSN	His_divergent
chr14	13139615	13141296	chr17:82149668-82151349	STRd_D2_Striosome_MSN	His_divergent
chr14	13354628	13357980	chr3:63349805-63353157	STRd_D2_Striosome_MSN	His_divergent
chr14	13459868	13463329	chr3:63449340-63452801	STRd_D2_Striosome_MSN	His_divergent
chr14	13483572	13486000	chr3:63467049-63469477	STRd_D2_Striosome_MSN	His_divergent
chr14	13487350	13492323	chr3:63470522-63475495	STRd_D2_Striosome_MSN	His_divergent
chr14	13498332	13500038	chr3:63491647-63493353	STRd_D2_Striosome_MSN	His_divergent
chr14	13530258	13532345	chr3:63529966-63532053	STRd_D2_Striosome_MSN	His_divergent
chr14	13539634	13541761	chr3:63532402-63534529	STRd_D2_Striosome_MSN	His_divergent
chr14	13551251	13554391	chr3:63543864-63547004	STRd_D2_Striosome_MSN	His_divergent
chr14	13561918	13563555	chr3:63555483-63557120	STRd_D2_Striosome_MSN	His_divergent
chr14	13580565	13581898	chr3:63574236-63575569	STRd_D2_Striosome_MSN	His_divergent
chr14	13586870	13588112	chr3:63577171-63578413	STRd_D2_Striosome_MSN	His_divergent
chr14	13590803	13592861	chr3:63583975-63586033	STRd_D2_Striosome_MSN	His_divergent
chr14	13819974	13820917	chr3:63746006-63746949	STRd_D2_Striosome_MSN	His_divergent
chr14	14052742	14055219	chr3:63953092-63955569	STRd_D2_Striosome_MSN	His_divergent
chr14	14055694	14057591	chr3:63956248-63958145	STRd_D2_Striosome_MSN	His_divergent
chr14	14084979	14090625	chr3:63977629-63983275	STRd_D2_Striosome_MSN	His_divergent
chr14	14092369	14095801	chr3:63985193-63988625	STRd_D2_Striosome_MSN	His_divergent
chr14	14095201	14097255	chr3:63989745-63991799	STRd_D2_Striosome_MSN	His_divergent
chr14	14119888	14121416	chr3:64022414-64023942	STRd_D2_Striosome_MSN	His_divergent
chr14	14628252	14629022	chr3:27521254-27522024	STRd_D2_Striosome_MSN	His_divergent
chr14	14702181	14704269	chr3:27483088-27485176	STRd_D2_Striosome_MSN	His_divergent
chr14	14959431	14960506	chr3:27166817-27167892	STRd_D2_Striosome_MSN	His_divergent
chr14	15426883	15428059	chr3:26634061-26635237	STRd_D2_Striosome_MSN	His_divergent
chr14	15768573	15769527	chr3:26237376-26238330	STRd_D2_Striosome_MSN	His_divergent
chr14	16426090	16428079	chr3:25602351-25604340	STRd_D2_Striosome_MSN	His_divergent
chr14	16431912	16437540	chr3:25591275-25596903	STRd_D2_Striosome_MSN	His_divergent
chr14	16436218	16437530	chr3:25579924-25581236	STRd_D2_Striosome_MSN	His_divergent
chr14	16452482	16454192	chr3:25561069-25562779	STRd_D2_Striosome_MSN	His_divergent
chr14	16479670	16480710	chr3:25534328-25535368	STRd_D2_Striosome_MSN	His_divergent
chr14	16489787	16490721	chr3:25520871-25521805	STRd_D2_Striosome_MSN	His_divergent
chr14	16497915	16499643	chr3:25511420-25513148	STRd_D2_Striosome_MSN	His_divergent
chr14	16500713	16503619	chr3:25507711-25510617	STRd_D2_Striosome_MSN	His_divergent
chr14	16507384	16508711	chr3:25501571-25502898	STRd_D2_Striosome_MSN	His_divergent
chr14	16517847	16523227	chr3:25485387-25490767	STRd_D2_Striosome_MSN	His_divergent
chr14	16535227	16537208	chr3:25471315-25473296	STRd_D2_Striosome_MSN	His_divergent
chr14	16541402	16544165	chr3:25467444-25470207	STRd_D2_Striosome_MSN	His_divergent
chr14	16550501	16552220	chr3:25457276-25458995	STRd_D2_Striosome_MSN	His_divergent
chr14	16560506	16562660	chr3:25444517-25446671	STRd_D2_Striosome_MSN	His_divergent
chr14	16596061	16597272	chr3:25388480-25389691	STRd_D2_Striosome_MSN	His_divergent
chr14	16720542	16721390	chr3:25299868-25300716	STRd_D2_Striosome_MSN	His_divergent
chr14	16767841	16768861	chr3:25254685-25255705	STRd_D2_Striosome_MSN	His_divergent
chr14	16890730	16891844	chr3:25097189-25098303	STRd_D2_Striosome_MSN	His_divergent
chr14	16898320	16900468	chr3:25090005-25092153	STRd_D2_Striosome_MSN	His_divergent
chr14	16956809	16958340	chr3:25043067-25044598	STRd_D2_Striosome_MSN	His_divergent
chr14	16962310	16963069	chr3:25038807-25039566	STRd_D2_Striosome_MSN	His_divergent
chr14	16989298	16990059	chr3:25019125-25019886	STRd_D2_Striosome_MSN	His_divergent
chr14	17058362	17060181	chr3:24950477-24952296	STRd_D2_Striosome_MSN	His_divergent
chr14	17063962	17065646	chr3:24944448-24946132	STRd_D2_Striosome_MSN	His_divergent
chr14	17078510	17082460	chr3:24934154-24938104	STRd_D2_Striosome_MSN	His_divergent
chr14	17129255	17131897	chr3:24861755-24864397	STRd_D2_Striosome_MSN	His_divergent
chr14	17157961	17159401	chr3:24843214-24844654	STRd_D2_Striosome_MSN	His_divergent
chr14	17171176	17173305	chr3:24828926-24831055	STRd_D2_Striosome_MSN	His_divergent
chr14	17846762	17848952	chr3:24314024-24316214	STRd_D2_Striosome_MSN	His_divergent
chr14	17916595	17919726	chr3:24240791-24243922	STRd_D2_Striosome_MSN	His_divergent
chr14	17918964	17919704	chr3:24239124-24239864	STRd_D2_Striosome_MSN	His_divergent
chr14	17926913	17928824	chr3:24225393-24227304	STRd_D2_Striosome_MSN	His_divergent
chr14	17949956	17951033	chr3:24200464-24201541	STRd_D2_Striosome_MSN	His_divergent
chr14	17980572	17982129	chr3:24165115-24166672	STRd_D2_Striosome_MSN	His_divergent
chr14	17984757	17986014	chr3:24161359-24162616	STRd_D2_Striosome_MSN	His_divergent
chr14	17987091	17989890	chr3:24158213-24161012	STRd_D2_Striosome_MSN	His_divergent
chr14	18000648	18001890	chr3:24153704-24154946	STRd_D2_Striosome_MSN	His_divergent
chr14	18024905	18026404	chr3:24133761-24135260	STRd_D2_Striosome_MSN	His_divergent
chr14	18036119	18036916	chr3:24119443-24120240	STRd_D2_Striosome_MSN	His_divergent
chr14	18105279	18107743	chr3:24042190-24044654	STRd_D2_Striosome_MSN	His_divergent
chr14	18326470	18327901	chr3:23809850-23811281	STRd_D2_Striosome_MSN	His_divergent
chr14	18507188	18509550	chr3:23644251-23646613	STRd_D2_Striosome_MSN	His_divergent
chr14	18868365	18870288	chr3:23219253-23221176	STRd_D2_Striosome_MSN	His_divergent
chr14	19823122	19824704	chr14:51988661-51990243	STRd_D2_Striosome_MSN	His_divergent
chr14	19830142	19831354	chr14:51981519-51982731	STRd_D2_Striosome_MSN	His_divergent
chr14	20301867	20303166	chr10:73117946-73119245	STRd_D2_Striosome_MSN	His_divergent
chr14	20478817	20480577	chr10:73412933-73414693	STRd_D2_Striosome_MSN	His_divergent
chr14	20502872	20503543	chr10:73439497-73440168	STRd_D2_Striosome_MSN	His_divergent
chr14	20545484	20547134	chr10:73494926-73496576	STRd_D2_Striosome_MSN	His_divergent
chr14	20659764	20663085	chr10:73646178-73649499	STRd_D2_Striosome_MSN	His_divergent
chr14	20673198	20674909	chr10:73743282-73744993	STRd_D2_Striosome_MSN	His_divergent
chr14	20694200	20697358	chr10:73771602-73774760	STRd_D2_Striosome_MSN	His_divergent
chr14	20702586	20703664	chr10:73781588-73782666	STRd_D2_Striosome_MSN	His_divergent
chr14	20720146	20724252	chr10:73798299-73802405	STRd_D2_Striosome_MSN	His_divergent
chr14	20740179	20741746	chr10:73818303-73819870	STRd_D2_Striosome_MSN	His_divergent
chr14	20765743	20766380	chr10:73848839-73849476	STRd_D2_Striosome_MSN	His_divergent
chr14	20792662	20794742	chr10:73873171-73875251	STRd_D2_Striosome_MSN	His_divergent
chr14	20977327	20978095	chr10:74056207-74056975	STRd_D2_Striosome_MSN	His_divergent
chr14	21020419	21023763	chr10:74105646-74108990	STRd_D2_Striosome_MSN	His_divergent
chr14	21025029	21027056	chr10:74109738-74111765	STRd_D2_Striosome_MSN	His_divergent
chr14	21027241	21030168	chr10:74112210-74115137	STRd_D2_Striosome_MSN	His_divergent
chr14	21074632	21076855	chr10:74175246-74177469	STRd_D2_Striosome_MSN	His_divergent
chr14	21078340	21079191	chr10:74180601-74181452	STRd_D2_Striosome_MSN	His_divergent
chr14	21358594	21360956	chr10:74584711-74587073	STRd_D2_Striosome_MSN	His_divergent
chr14	21514380	21515379	chr10:74840549-74841548	STRd_D2_Striosome_MSN	His_divergent
chr14	21520084	21521372	chr10:74849214-74850502	STRd_D2_Striosome_MSN	His_divergent
chr14	21607170	21609228	chr10:74956799-74958857	STRd_D2_Striosome_MSN	His_divergent
chr14	21610741	21612457	chr10:74960388-74962104	STRd_D2_Striosome_MSN	His_divergent
chr14	21658110	21659523	chr10:75017687-75019100	STRd_D2_Striosome_MSN	His_divergent
chr14	21674702	21678508	chr10:75035578-75039384	STRd_D2_Striosome_MSN	His_divergent
chr14	21740792	21744337	chr10:75099051-75102596	STRd_D2_Striosome_MSN	His_divergent
chr14	21744076	21746712	chr10:75103233-75105869	STRd_D2_Striosome_MSN	His_divergent
chr14	21747547	21748422	chr10:75108130-75109005	STRd_D2_Striosome_MSN	His_divergent
chr14	21749706	21751610	chr10:75110648-75112552	STRd_D2_Striosome_MSN	His_divergent
chr14	21811545	21814610	chr10:75186678-75189743	STRd_D2_Striosome_MSN	His_divergent
chr14	21846325	21849978	chr10:75233382-75237035	STRd_D2_Striosome_MSN	His_divergent
chr14	21902613	21906607	chr10:75293638-75297632	STRd_D2_Striosome_MSN	His_divergent
chr14	22002638	22007595	chr10:75415299-75420256	STRd_D2_Striosome_MSN	His_divergent
chr14	22019426	22020377	chr10:75431272-75432223	STRd_D2_Striosome_MSN	His_divergent
chr14	22035226	22039042	chr10:75449043-75452859	STRd_D2_Striosome_MSN	His_divergent
chr14	22045562	22048044	chr10:75461341-75463823	STRd_D2_Striosome_MSN	His_divergent
chr14	22060200	22061497	chr10:75477075-75478372	STRd_D2_Striosome_MSN	His_divergent
chr14	22089607	22092050	chr10:75507145-75509588	STRd_D2_Striosome_MSN	His_divergent
chr14	22093196	22094382	chr10:75510096-75511282	STRd_D2_Striosome_MSN	His_divergent
chr14	22109472	22110803	chr10:75537376-75538707	STRd_D2_Striosome_MSN	His_divergent
chr14	22145725	22148293	chr10:75591294-75593862	STRd_D2_Striosome_MSN	His_divergent
chr14	22171980	22173332	chr10:75619029-75620381	STRd_D2_Striosome_MSN	His_divergent
chr14	22197616	22198861	chr10:75645750-75646995	STRd_D2_Striosome_MSN	His_divergent
chr14	22243280	22244129	chr10:75695868-75696717	STRd_D2_Striosome_MSN	His_divergent
chr14	22249395	22252129	chr10:75702998-75705732	STRd_D2_Striosome_MSN	His_divergent
chr14	22256591	22257215	chr10:75709321-75709945	STRd_D2_Striosome_MSN	His_divergent
chr14	22259112	22260298	chr10:75711991-75713177	STRd_D2_Striosome_MSN	His_divergent
chr14	22456314	22456913	chr10:75922719-75923318	STRd_D2_Striosome_MSN	His_divergent
chr14	22457387	22458974	chr10:75923842-75925429	STRd_D2_Striosome_MSN	His_divergent
chr14	22459624	22461016	chr10:75925893-75927285	STRd_D2_Striosome_MSN	His_divergent
chr14	22466880	22470409	chr10:75932748-75936277	STRd_D2_Striosome_MSN	His_divergent
chr14	22476019	22477058	chr10:75940526-75941565	STRd_D2_Striosome_MSN	His_divergent
chr14	22511648	22513198	chr10:75972179-75973729	STRd_D2_Striosome_MSN	His_divergent
chr14	22544777	22550419	chr10:76006135-76011777	STRd_D2_Striosome_MSN	His_divergent
chr14	22572736	22574173	chr10:76031275-76032712	STRd_D2_Striosome_MSN	His_divergent
chr14	22576051	22578770	chr10:76034215-76036934	STRd_D2_Striosome_MSN	His_divergent
chr14	22807592	22809068	chr10:76303044-76304520	STRd_D2_Striosome_MSN	His_divergent
chr14	23300837	23301940	chr10:76878851-76879954	STRd_D2_Striosome_MSN	His_divergent
chr14	23302671	23304890	chr10:76880742-76882961	STRd_D2_Striosome_MSN	His_divergent
chr14	23334263	23335405	chr10:76912276-76913418	STRd_D2_Striosome_MSN	His_divergent
chr14	23387057	23388880	chr10:76970612-76972435	STRd_D2_Striosome_MSN	His_divergent
chr14	23464996	23465781	chr10:77041463-77042248	STRd_D2_Striosome_MSN	His_divergent
chr14	23467716	23469599	chr10:77043920-77045803	STRd_D2_Striosome_MSN	His_divergent
chr14	23472409	23474169	chr10:77048571-77050331	STRd_D2_Striosome_MSN	His_divergent
chr14	23507873	23508682	chr10:77086333-77087142	STRd_D2_Striosome_MSN	His_divergent
chr14	23514380	23517480	chr10:77095472-77098572	STRd_D2_Striosome_MSN	His_divergent
chr14	23518302	23520422	chr10:77098880-77101000	STRd_D2_Striosome_MSN	His_divergent
chr14	23521967	23523508	chr10:77103916-77105457	STRd_D2_Striosome_MSN	His_divergent
chr14	23528894	23530465	chr10:77111055-77112626	STRd_D2_Striosome_MSN	His_divergent
chr14	23595524	23596383	chr10:77188995-77189854	STRd_D2_Striosome_MSN	His_divergent
chr14	23614357	23615982	chr10:77208103-77209728	STRd_D2_Striosome_MSN	His_divergent
chr14	23616228	23619127	chr10:77211978-77214877	STRd_D2_Striosome_MSN	His_divergent
chr14	23634230	23637812	chr10:77236110-77239692	STRd_D2_Striosome_MSN	His_divergent
chr14	23643564	23644559	chr10:77245318-77246313	STRd_D2_Striosome_MSN	His_divergent
chr14	23645658	23647099	chr10:77247012-77248453	STRd_D2_Striosome_MSN	His_divergent
chr14	23651349	23652667	chr10:77252463-77253781	STRd_D2_Striosome_MSN	His_divergent
chr14	23658417	23659791	chr10:77259390-77260764	STRd_D2_Striosome_MSN	His_divergent
chr14	23734614	23736111	chr10:77331671-77333168	STRd_D2_Striosome_MSN	His_divergent
chr14	23738909	23740350	chr10:77338260-77339701	STRd_D2_Striosome_MSN	His_divergent
chr14	23747734	23750160	chr10:77347137-77349563	STRd_D2_Striosome_MSN	His_divergent
chr14	23751844	23753441	chr10:77351219-77352816	STRd_D2_Striosome_MSN	His_divergent
chr14	23755102	23756369	chr10:77354227-77355494	STRd_D2_Striosome_MSN	His_divergent
chr14	23756537	23763429	chr10:77356116-77363008	STRd_D2_Striosome_MSN	His_divergent
chr14	23777938	23779040	chr10:77377566-77378668	STRd_D2_Striosome_MSN	His_divergent
chr14	23782799	23783804	chr10:77383753-77384758	STRd_D2_Striosome_MSN	His_divergent
chr14	23784511	23787356	chr10:77385071-77387916	STRd_D2_Striosome_MSN	His_divergent
chr14	23791842	23792615	chr10:77392607-77393380	STRd_D2_Striosome_MSN	His_divergent
chr14	23793138	23794755	chr10:77393968-77395585	STRd_D2_Striosome_MSN	His_divergent
chr14	23804506	23805838	chr10:77405165-77406497	STRd_D2_Striosome_MSN	His_divergent
chr14	23808774	23809954	chr10:77410884-77412064	STRd_D2_Striosome_MSN	His_divergent
chr14	23854890	23856624	chr10:77462794-77464528	STRd_D2_Striosome_MSN	His_divergent
chr14	23878137	23884033	chr10:77491753-77497649	STRd_D2_Striosome_MSN	His_divergent
chr14	23888390	23890988	chr10:77503070-77505668	STRd_D2_Striosome_MSN	His_divergent
chr14	23910239	23912509	chr10:77530515-77532785	STRd_D2_Striosome_MSN	His_divergent
chr14	23922377	23924780	chr10:77545017-77547420	STRd_D2_Striosome_MSN	His_divergent
chr14	23941663	23942476	chr10:77564966-77565779	STRd_D2_Striosome_MSN	His_divergent
chr14	23962639	23966151	chr10:77592210-77595722	STRd_D2_Striosome_MSN	His_divergent
chr14	23972262	23973713	chr10:77602546-77603997	STRd_D2_Striosome_MSN	His_divergent
chr14	23974590	23975693	chr10:77604976-77606079	STRd_D2_Striosome_MSN	His_divergent
chr14	23980854	23982670	chr10:77612784-77614600	STRd_D2_Striosome_MSN	His_divergent
chr14	23985845	23998422	chr10:77619383-77631960	STRd_D2_Striosome_MSN	His_divergent
chr14	24000631	24005821	chr10:77634151-77639341	STRd_D2_Striosome_MSN	His_divergent
chr14	24135949	24137300	chr10:77793388-77794739	STRd_D2_Striosome_MSN	His_divergent
chr14	24244785	24245881	chr10:77925855-77926951	STRd_D2_Striosome_MSN	His_divergent
chr14	24452758	24458638	chr10:77982008-77987888	STRd_D2_Striosome_MSN	His_divergent
chr14	24470281	24471546	chr10:78009325-78010590	STRd_D2_Striosome_MSN	His_divergent
chr14	24624465	24625845	chr10:78184636-78186016	STRd_D2_Striosome_MSN	His_divergent
chr14	24828788	24829543	chr10:78359360-78360115	STRd_D2_Striosome_MSN	His_divergent
chr14	24840641	24844567	chr10:78374624-78378550	STRd_D2_Striosome_MSN	His_divergent
chr14	24863425	24865465	chr10:78406058-78408098	STRd_D2_Striosome_MSN	His_divergent
chr14	25420537	25425615	chr10:79023777-79028855	STRd_D2_Striosome_MSN	His_divergent
chr14	25430081	25431271	chr10:79034215-79035405	STRd_D2_Striosome_MSN	His_divergent
chr14	25476171	25477049	chr10:79087896-79088774	STRd_D2_Striosome_MSN	His_divergent
chr14	25485822	25491063	chr10:79099901-79105142	STRd_D2_Striosome_MSN	His_divergent
chr14	25497143	25500847	chr10:79112585-79116289	STRd_D2_Striosome_MSN	His_divergent
chr14	25549427	25550887	chr10:79178891-79180351	STRd_D2_Striosome_MSN	His_divergent
chr14	25559951	25560621	chr10:79189719-79190389	STRd_D2_Striosome_MSN	His_divergent
chr14	25565323	25566077	chr10:79194984-79195738	STRd_D2_Striosome_MSN	His_divergent
chr14	25584921	25586364	chr10:79220393-79221836	STRd_D2_Striosome_MSN	His_divergent
chr14	25588808	25590841	chr10:79224243-79226276	STRd_D2_Striosome_MSN	His_divergent
chr14	25606675	25609189	chr10:79242207-79244721	STRd_D2_Striosome_MSN	His_divergent
chr14	25623539	25624761	chr10:79261012-79262234	STRd_D2_Striosome_MSN	His_divergent
chr14	25628819	25630559	chr10:79267214-79268954	STRd_D2_Striosome_MSN	His_divergent
chr14	25650626	25653289	chr10:79297829-79300492	STRd_D2_Striosome_MSN	His_divergent
chr14	25661567	25663031	chr10:79311247-79312711	STRd_D2_Striosome_MSN	His_divergent
chr14	25693181	25695427	chr10:79346498-79348744	STRd_D2_Striosome_MSN	His_divergent
chr14	25761306	25762280	chr10:79437800-79438774	STRd_D2_Striosome_MSN	His_divergent
chr14	25768977	25769945	chr10:79445585-79446553	STRd_D2_Striosome_MSN	His_divergent
chr14	25843850	25856640	chr10:80193909-80206699	STRd_D2_Striosome_MSN	His_divergent
chr14	25871307	25875087	chr10:80166304-80170084	STRd_D2_Striosome_MSN	His_divergent
chr14	25879046	25890354	chr10:80151511-80162819	STRd_D2_Striosome_MSN	His_divergent
chr14	25988263	25989770	chr4:190173693-190175200	STRd_D2_Striosome_MSN	His_divergent
chr14	26415547	26418660	chr3:57922470-57925583	STRd_D2_Striosome_MSN	His_divergent
chr14	26495732	26499045	chr3:57820340-57823653	STRd_D2_Striosome_MSN	His_divergent
chr14	26506858	26507712	chr3:57803758-57804612	STRd_D2_Striosome_MSN	His_divergent
chr14	26579126	26580630	chr3:57692012-57693516	STRd_D2_Striosome_MSN	His_divergent
chr14	27186998	27187696	chr3:56988620-56989318	STRd_D2_Striosome_MSN	His_divergent
chr14	27249951	27250893	chr3:56902143-56903085	STRd_D2_Striosome_MSN	His_divergent
chr14	27279822	27281901	chr3:56861280-56863359	STRd_D2_Striosome_MSN	His_divergent
chr14	27321814	27322751	chr3:56815220-56816157	STRd_D2_Striosome_MSN	His_divergent
chr14	27359668	27361813	chr3:56775017-56777162	STRd_D2_Striosome_MSN	His_divergent
chr14	27367103	27368637	chr3:56768204-56769738	STRd_D2_Striosome_MSN	His_divergent
chr14	27391589	27392709	chr3:56745485-56746605	STRd_D2_Striosome_MSN	His_divergent
chr14	27395850	27396992	chr3:56742408-56743550	STRd_D2_Striosome_MSN	His_divergent
chr14	27621741	27623794	chr3:56467025-56469078	STRd_D2_Striosome_MSN	His_divergent
chr14	27641862	27643061	chr3:56444020-56445219	STRd_D2_Striosome_MSN	His_divergent
chr14	27753921	27755405	chr3:56323342-56324826	STRd_D2_Striosome_MSN	His_divergent
chr14	27852323	27853246	chr3:56199916-56200839	STRd_D2_Striosome_MSN	His_divergent
chr14	28949736	28950526	chr3:55012137-55012927	STRd_D2_Striosome_MSN	His_divergent
chr14	28954799	28955886	chr3:55005789-55006876	STRd_D2_Striosome_MSN	His_divergent
chr14	28958460	28960514	chr3:54998804-55000858	STRd_D2_Striosome_MSN	His_divergent
chr14	29021809	29022757	chr3:54924042-54924990	STRd_D2_Striosome_MSN	His_divergent
chr14	29033784	29034952	chr3:54908509-54909677	STRd_D2_Striosome_MSN	His_divergent
chr14	29044441	29046076	chr3:54896375-54898010	STRd_D2_Striosome_MSN	His_divergent
chr14	29051602	29053141	chr3:54890714-54892253	STRd_D2_Striosome_MSN	His_divergent
chr14	29054596	29056535	chr3:54887401-54889340	STRd_D2_Striosome_MSN	His_divergent
chr14	29078011	29079207	chr3:54865651-54866847	STRd_D2_Striosome_MSN	His_divergent
chr14	29083356	29087675	chr3:54857194-54861513	STRd_D2_Striosome_MSN	His_divergent
chr14	29088286	29089465	chr3:54855073-54856252	STRd_D2_Striosome_MSN	His_divergent
chr14	29089470	29090777	chr3:54853511-54854818	STRd_D2_Striosome_MSN	His_divergent
chr14	29114574	29115706	chr3:54826558-54827690	STRd_D2_Striosome_MSN	His_divergent
chr14	29177143	29179668	chr3:54756417-54758942	STRd_D2_Striosome_MSN	His_divergent
chr14	29203496	29205478	chr3:54732752-54734734	STRd_D2_Striosome_MSN	His_divergent
chr14	29225589	29226453	chr3:54703846-54704710	STRd_D2_Striosome_MSN	His_divergent
chr14	29243942	29245389	chr3:54684809-54686256	STRd_D2_Striosome_MSN	His_divergent
chr14	29273807	29276418	chr3:54663258-54665869	STRd_D2_Striosome_MSN	His_divergent
chr14	29292950	29294634	chr3:54639763-54641447	STRd_D2_Striosome_MSN	His_divergent
chr14	29322127	29324489	chr3:54599867-54602229	STRd_D2_Striosome_MSN	His_divergent
chr14	29375348	29376460	chr3:54537304-54538416	STRd_D2_Striosome_MSN	His_divergent
chr14	29449725	29450584	chr3:54421022-54421881	STRd_D2_Striosome_MSN	His_divergent
chr14	29496431	29497281	chr3:54355902-54356752	STRd_D2_Striosome_MSN	His_divergent
chr14	29498370	29499435	chr3:54353474-54354539	STRd_D2_Striosome_MSN	His_divergent
chr14	29519580	29520883	chr3:54329709-54331012	STRd_D2_Striosome_MSN	His_divergent
chr14	29558902	29562245	chr3:54296642-54299985	STRd_D2_Striosome_MSN	His_divergent
chr14	29567427	29569712	chr3:54280371-54282656	STRd_D2_Striosome_MSN	His_divergent
chr14	29569972	29571322	chr3:54278625-54279975	STRd_D2_Striosome_MSN	His_divergent
chr14	29668858	29674340	chr3:54170109-54175591	STRd_D2_Striosome_MSN	His_divergent
chr14	29681225	29682204	chr3:54161625-54162604	STRd_D2_Striosome_MSN	His_divergent
chr14	29682233	29684225	chr3:54159551-54161543	STRd_D2_Striosome_MSN	His_divergent
chr14	29685134	29686203	chr3:54157755-54158824	STRd_D2_Striosome_MSN	His_divergent
chr14	29694839	29702331	chr3:54142385-54149877	STRd_D2_Striosome_MSN	His_divergent
chr14	29700830	29709392	chr3:54133338-54141900	STRd_D2_Striosome_MSN	His_divergent
chr14	29859382	29861371	chr3:54007041-54009030	STRd_D2_Striosome_MSN	His_divergent
chr14	29862551	29864000	chr3:54005299-54006748	STRd_D2_Striosome_MSN	His_divergent
chr14	29926438	29927704	chr3:53955607-53956873	STRd_D2_Striosome_MSN	His_divergent
chr14	29935389	29936624	chr3:53943315-53944550	STRd_D2_Striosome_MSN	His_divergent
chr14	29937277	29938111	chr3:53941720-53942554	STRd_D2_Striosome_MSN	His_divergent
chr14	29939783	29940988	chr3:53938754-53939959	STRd_D2_Striosome_MSN	His_divergent
chr14	30008586	30010253	chr3:53844962-53846629	STRd_D2_Striosome_MSN	His_divergent
chr14	30046667	30048466	chr3:53803855-53805654	STRd_D2_Striosome_MSN	His_divergent
chr14	30349282	30349945	chr3:53498060-53498723	STRd_D2_Striosome_MSN	His_divergent
chr14	30487076	30488831	chr3:53337011-53338766	STRd_D2_Striosome_MSN	His_divergent
chr14	30523019	30523932	chr3:53286931-53287844	STRd_D2_Striosome_MSN	His_divergent
chr14	30559774	30561117	chr3:53239789-53241132	STRd_D2_Striosome_MSN	His_divergent
chr14	30609690	30627547	chr3:53159812-53177669	STRd_D2_Striosome_MSN	His_divergent
chr14	30653759	30655065	chr3:53129746-53131052	STRd_D2_Striosome_MSN	His_divergent
chr14	30656958	30660325	chr3:53123964-53127331	STRd_D2_Striosome_MSN	His_divergent
chr14	30694466	30695501	chr3:53083931-53084966	STRd_D2_Striosome_MSN	His_divergent
chr14	30698781	30700950	chr3:53071750-53073919	STRd_D2_Striosome_MSN	His_divergent
chr14	30864929	30866022	chr3:52851045-52852138	STRd_D2_Striosome_MSN	His_divergent
chr14	31000139	31002895	chr3:52704552-52707308	STRd_D2_Striosome_MSN	His_divergent
chr14	31018616	31019508	chr3:52685536-52686428	STRd_D2_Striosome_MSN	His_divergent
chr14	31130654	31131185	chr3:52533731-52534262	STRd_D2_Striosome_MSN	His_divergent
chr14	31137899	31138997	chr3:52524436-52525534	STRd_D2_Striosome_MSN	His_divergent
chr14	31176531	31186335	chr3:52479078-52488882	STRd_D2_Striosome_MSN	His_divergent
chr14	31204757	31208442	chr3:52453858-52457543	STRd_D2_Striosome_MSN	His_divergent
chr14	31233418	31234537	chr3:52428383-52429502	STRd_D2_Striosome_MSN	His_divergent
chr14	31248921	31252620	chr3:52409329-52413028	STRd_D2_Striosome_MSN	His_divergent
chr14	31257731	31258366	chr3:52402812-52403447	STRd_D2_Striosome_MSN	His_divergent
chr14	31325650	31326705	chr3:52315573-52316628	STRd_D2_Striosome_MSN	His_divergent
chr14	31344978	31346104	chr3:15217992-15219118	STRd_D2_Striosome_MSN	His_divergent
chr14	31422992	31423923	chr3:15320213-15321144	STRd_D2_Striosome_MSN	His_divergent
chr14	31432626	31434185	chr3:15329008-15330567	STRd_D2_Striosome_MSN	His_divergent
chr14	31434975	31438285	chr3:15331511-15334821	STRd_D2_Striosome_MSN	His_divergent
chr14	31506841	31509224	chr3:15439560-15441943	STRd_D2_Striosome_MSN	His_divergent
chr14	31560618	31561728	chr3:15500738-15501848	STRd_D2_Striosome_MSN	His_divergent
chr14	31639174	31642476	chr3:15599768-15603070	STRd_D2_Striosome_MSN	His_divergent
chr14	31683047	31685532	chr3:15657278-15659763	STRd_D2_Striosome_MSN	His_divergent
chr14	31697082	31698350	chr3:15665547-15666815	STRd_D2_Striosome_MSN	His_divergent
chr14	31701281	31703065	chr3:15669531-15671315	STRd_D2_Striosome_MSN	His_divergent
chr14	31712175	31712876	chr3:15686527-15687228	STRd_D2_Striosome_MSN	His_divergent
chr14	31899072	31901638	chr3:15947279-15949845	STRd_D2_Striosome_MSN	His_divergent
chr14	31932499	31934772	chr3:15981653-15983926	STRd_D2_Striosome_MSN	His_divergent
chr14	32028940	32029843	chr3:16174603-16175506	STRd_D2_Striosome_MSN	His_divergent
chr14	32044932	32047122	chr3:16203096-16205286	STRd_D2_Striosome_MSN	His_divergent
chr14	32081249	32082321	chr3:16258917-16259989	STRd_D2_Striosome_MSN	His_divergent
chr14	32083297	32086516	chr3:16262545-16265764	STRd_D2_Striosome_MSN	His_divergent
chr14	32201359	32202856	chr10:49941116-49942613	STRd_D2_Striosome_MSN	His_divergent
chr14	32201655	32202943	chr10:45971455-45972743	STRd_D2_Striosome_MSN	His_divergent
chr14	32274278	32275869	chr10:49841038-49842629	STRd_D2_Striosome_MSN	His_divergent
chr14	32336567	32339305	chr10:49745321-49748059	STRd_D2_Striosome_MSN	His_divergent
chr14	32345397	32346199	chr10:49736764-49737566	STRd_D2_Striosome_MSN	His_divergent
chr14	32361692	32363293	chr17:314930-316531	STRd_D2_Striosome_MSN	His_divergent
chr14	32528453	32531981	chr10:49518721-49522249	STRd_D2_Striosome_MSN	His_divergent
chr14	32568264	32569068	chr10:49471395-49472199	STRd_D2_Striosome_MSN	His_divergent
chr14	32766032	32768584	chr10:49206855-49209407	STRd_D2_Striosome_MSN	His_divergent
chr14	32796211	32797195	chr10:49176054-49177038	STRd_D2_Striosome_MSN	His_divergent
chr14	32806397	32808478	chr10:49165556-49167637	STRd_D2_Striosome_MSN	His_divergent
chr14	32856373	32857608	chr10:49114761-49115996	STRd_D2_Striosome_MSN	His_divergent
chr14	33213305	33214844	chr10:48655485-48657024	STRd_D2_Striosome_MSN	His_divergent
chr14	33351035	33351973	chr10:48465984-48466922	STRd_D2_Striosome_MSN	His_divergent
chr14	33406121	33407079	chr10:48405937-48406895	STRd_D2_Striosome_MSN	His_divergent
chr14	33446090	33447880	chr10:48305957-48307747	STRd_D2_Striosome_MSN	His_divergent
chr14	33588827	33589923	chr10:48139712-48140808	STRd_D2_Striosome_MSN	His_divergent
chr14	33672923	33675060	chr10:47023968-47026105	STRd_D2_Striosome_MSN	His_divergent
chr14	33693765	33695903	chr10:47046006-47048144	STRd_D2_Striosome_MSN	His_divergent
chr14	33923338	33924140	chr10:47300084-47300886	STRd_D2_Striosome_MSN	His_divergent
chr14	33972132	33975424	chr10:47377063-47380355	STRd_D2_Striosome_MSN	His_divergent
chr14	33977997	33979483	chr10:47383512-47384998	STRd_D2_Striosome_MSN	His_divergent
chr14	33978634	33979410	chr10:46106078-46106854	STRd_D2_Striosome_MSN	His_divergent
chr14	34086971	34088630	chr10:47480887-47482546	STRd_D2_Striosome_MSN	His_divergent
chr14	34087572	34088458	chr10:47988785-47989671	STRd_D2_Striosome_MSN	His_divergent
chr14	34094295	34095244	chr10:47473543-47474492	STRd_D2_Striosome_MSN	His_divergent
chr14	34095693	34096744	chr10:47471962-47473013	STRd_D2_Striosome_MSN	His_divergent
chr14	34103444	34105305	chr10:47461451-47463312	STRd_D2_Striosome_MSN	His_divergent
chr14	34227025	34227970	chr10:87214339-87215284	STRd_D2_Striosome_MSN	His_divergent
chr14	34234405	34235716	chr10:87203215-87204526	STRd_D2_Striosome_MSN	His_divergent
chr14	34234632	34235349	chr10:46597508-46598225	STRd_D2_Striosome_MSN	His_divergent
chr14	34309423	34311794	chr10:87093872-87096243	STRd_D2_Striosome_MSN	His_divergent
chr14	34310455	34312091	chrX:121047242-121048878	STRd_D2_Striosome_MSN	His_divergent
chr14	34371694	34372756	chr10:86960662-86961724	STRd_D2_Striosome_MSN	His_divergent
chr14	34400880	34401743	chr10:86939202-86940065	STRd_D2_Striosome_MSN	His_divergent
chr14	34447344	34448186	chr10:86875669-86876511	STRd_D2_Striosome_MSN	His_divergent
chr14	34482723	34483693	chr10:86793348-86794318	STRd_D2_Striosome_MSN	His_divergent
chr14	34573904	34575225	chr10:86683435-86684756	STRd_D2_Striosome_MSN	His_divergent
chr14	34577446	34578795	chr10:86680020-86681369	STRd_D2_Striosome_MSN	His_divergent
chr14	34587147	34602472	chr10:86653682-86669007	STRd_D2_Striosome_MSN	His_divergent
chr14	34616779	34618090	chr10:86584698-86586009	STRd_D2_Striosome_MSN	His_divergent
chr14	34661016	34662766	chr10:86534818-86536568	STRd_D2_Striosome_MSN	His_divergent
chr14	34670467	34675034	chr10:86520638-86525205	STRd_D2_Striosome_MSN	His_divergent
chr14	34742685	34743759	chr10:86439164-86440238	STRd_D2_Striosome_MSN	His_divergent
chr14	34760602	34764024	chr10:86410790-86414212	STRd_D2_Striosome_MSN	His_divergent
chr14	34818806	34824128	chr10:86362435-86367757	STRd_D2_Striosome_MSN	His_divergent
chr14	34843893	34847466	chr10:86333916-86337489	STRd_D2_Striosome_MSN	His_divergent
chr14	34857771	34860848	chr10:86312937-86316014	STRd_D2_Striosome_MSN	His_divergent
chr14	34887547	34888002	chr10:86284803-86285258	STRd_D2_Striosome_MSN	His_divergent
chr14	34892906	34897613	chr10:86261752-86266459	STRd_D2_Striosome_MSN	His_divergent
chr14	34906285	34911279	chr10:86242398-86247392	STRd_D2_Striosome_MSN	His_divergent
chr14	34921954	34927921	chr10:86224277-86230244	STRd_D2_Striosome_MSN	His_divergent
chr14	34928474	34930089	chr10:86221636-86223251	STRd_D2_Striosome_MSN	His_divergent
chr14	34930931	34934505	chr10:86216786-86220360	STRd_D2_Striosome_MSN	His_divergent
chr14	34985890	34987595	chr10:86162679-86164384	STRd_D2_Striosome_MSN	His_divergent
chr14	35001978	35002779	chr10:86154788-86155589	STRd_D2_Striosome_MSN	His_divergent
chr14	35034290	35034899	chr10:86130752-86131361	STRd_D2_Striosome_MSN	His_divergent
chr14	35091324	35093357	chr10:86069811-86071844	STRd_D2_Striosome_MSN	His_divergent
chr14	35093287	35094593	chr10:86068296-86069602	STRd_D2_Striosome_MSN	His_divergent
chr14	35094757	35098229	chr10:86064335-86067807	STRd_D2_Striosome_MSN	His_divergent
chr14	35100852	35101862	chr10:86060614-86061624	STRd_D2_Striosome_MSN	His_divergent
chr14	35131252	35132742	chr10:86023604-86025094	STRd_D2_Striosome_MSN	His_divergent
chr14	35138815	35141619	chr10:86016978-86019782	STRd_D2_Striosome_MSN	His_divergent
chr14	35364457	35364922	chr10:85787238-85787703	STRd_D2_Striosome_MSN	His_divergent
chr14	35449996	35450947	chr10:85723802-85724753	STRd_D2_Striosome_MSN	His_divergent
chr14	35521508	35522903	chr10:85645397-85646792	STRd_D2_Striosome_MSN	His_divergent
chr14	35572319	35573769	chr10:85609252-85610702	STRd_D2_Striosome_MSN	His_divergent
chr14	36118120	36120335	chr10:85255823-85258038	STRd_D2_Striosome_MSN	His_divergent
chr14	36247328	36249533	chr10:85147448-85149653	STRd_D2_Striosome_MSN	His_divergent
chr14	36252261	36253872	chr10:85137462-85139073	STRd_D2_Striosome_MSN	His_divergent
chr14	36623447	36625055	chr10:84797751-84799359	STRd_D2_Striosome_MSN	His_divergent
chr14	36856280	36860770	chr10:84539946-84544436	STRd_D2_Striosome_MSN	His_divergent
chr14	37032747	37033678	chr10:84264593-84265524	STRd_D2_Striosome_MSN	His_divergent
chr14	37093594	37099504	chr10:84193310-84199220	STRd_D2_Striosome_MSN	His_divergent
chr14	37134126	37136160	chr10:84138641-84140675	STRd_D2_Striosome_MSN	His_divergent
chr14	37430444	37431246	chr10:83871286-83872088	STRd_D2_Striosome_MSN	His_divergent
chr14	38434210	38436381	chr10:82924346-82926517	STRd_D2_Striosome_MSN	His_divergent
chr14	38447114	38448094	chr10:82908154-82909134	STRd_D2_Striosome_MSN	His_divergent
chr14	38526565	38527277	chr10:82849780-82850492	STRd_D2_Striosome_MSN	His_divergent
chr14	39096479	39097432	chr10:82267155-82268108	STRd_D2_Striosome_MSN	His_divergent
chr14	40999047	41000353	chr10:80424621-80425927	STRd_D2_Striosome_MSN	His_divergent
chr14	41005223	41015438	chr10:80407003-80417218	STRd_D2_Striosome_MSN	His_divergent
chr14	45317463	45319495	chr14:52694454-52696486	STRd_D2_Striosome_MSN	His_divergent
chr14	45329022	45330610	chr14:52706394-52707982	STRd_D2_Striosome_MSN	His_divergent
chr14	45350621	45351837	chr14:52729597-52730813	STRd_D2_Striosome_MSN	His_divergent
chr14	45387587	45389753	chr14:52790208-52792374	STRd_D2_Striosome_MSN	His_divergent
chr14	45655751	45659154	chr14:53150799-53154202	STRd_D2_Striosome_MSN	His_divergent
chr14	46760251	46761127	chr14:54396680-54397556	STRd_D2_Striosome_MSN	His_divergent
chr14	46787375	46788991	chr14:54440439-54442055	STRd_D2_Striosome_MSN	His_divergent
chr14	46790808	46793202	chr14:54445434-54447828	STRd_D2_Striosome_MSN	His_divergent
chr14	46820941	46823118	chr14:54487752-54489929	STRd_D2_Striosome_MSN	His_divergent
chr14	46831538	46833011	chr14:54509222-54510695	STRd_D2_Striosome_MSN	His_divergent
chr14	46882137	46885030	chr14:54565300-54568193	STRd_D2_Striosome_MSN	His_divergent
chr14	46988105	46989900	chr7:215113-216908	STRd_D2_Striosome_MSN	His_divergent
chr14	47169635	47171045	chr14:54866151-54867561	STRd_D2_Striosome_MSN	His_divergent
chr14	47187513	47190163	chr14:54900871-54903521	STRd_D2_Striosome_MSN	His_divergent
chr14	47367070	47367833	chr14:55122591-55123354	STRd_D2_Striosome_MSN	His_divergent
chr14	47531162	47531812	chr14:55352462-55353112	STRd_D2_Striosome_MSN	His_divergent
chr14	47567782	47569126	chr14:55411198-55412542	STRd_D2_Striosome_MSN	His_divergent
chr14	47647410	47650772	chr14:55578223-55581585	STRd_D2_Striosome_MSN	His_divergent
chr14	47830805	47832179	chr14:55797514-55798888	STRd_D2_Striosome_MSN	His_divergent
chr14	48263825	48265633	chr14:56310097-56311905	STRd_D2_Striosome_MSN	His_divergent
chr14	48309041	48310052	chr14:56367061-56368072	STRd_D2_Striosome_MSN	His_divergent
chr14	48431724	48432317	chr14:56556118-56556711	STRd_D2_Striosome_MSN	His_divergent
chr14	48522540	48525398	chr14:56658382-56661240	STRd_D2_Striosome_MSN	His_divergent
chr14	48881481	48882962	chr14:57060515-57061996	STRd_D2_Striosome_MSN	His_divergent
chr14	49171075	49174524	chr14:57389419-57392868	STRd_D2_Striosome_MSN	His_divergent
chr14	49203407	49204776	chr14:57429557-57430926	STRd_D2_Striosome_MSN	His_divergent
chr14	49524644	49526369	chr14:57864856-57866581	STRd_D2_Striosome_MSN	His_divergent
chr14	49670852	49672013	chr14:57990896-57992057	STRd_D2_Striosome_MSN	His_divergent
chr14	49765040	49767617	chr14:58128319-58130896	STRd_D2_Striosome_MSN	His_divergent
chr14	49781786	49784362	chr14:58150547-58153123	STRd_D2_Striosome_MSN	His_divergent
chr14	50806791	50808583	chr14:20342421-20344213	STRd_D2_Striosome_MSN	His_divergent
chr14	50926840	50928179	chr14:20457488-20458827	STRd_D2_Striosome_MSN	His_divergent
chr14	50943944	50945542	chr14:20468890-20470488	STRd_D2_Striosome_MSN	His_divergent
chr14	52013356	52015589	chr14:21097138-21099371	STRd_D2_Striosome_MSN	His_divergent
chr14	52017296	52018438	chr14:21101410-21102552	STRd_D2_Striosome_MSN	His_divergent
chr14	52022412	52023519	chr14:21106306-21107413	STRd_D2_Striosome_MSN	His_divergent
chr14	52150042	52150899	chr14:21329936-21330793	STRd_D2_Striosome_MSN	His_divergent
chr14	52196553	52197519	chr14:21383317-21384283	STRd_D2_Striosome_MSN	His_divergent
chr14	52256205	52259017	chr14:21454542-21457354	STRd_D2_Striosome_MSN	His_divergent
chr14	52278648	52280041	chr14:21476298-21477691	STRd_D2_Striosome_MSN	His_divergent
chr14	52304411	52305459	chr14:21510647-21511695	STRd_D2_Striosome_MSN	His_divergent
chr14	54084574	54085573	chr14:22410305-22411304	STRd_D2_Striosome_MSN	His_divergent
chr14	54085292	54086325	chr14:22411385-22412418	STRd_D2_Striosome_MSN	His_divergent
chr14	54089174	54090593	chr14:22414663-22416082	STRd_D2_Striosome_MSN	His_divergent
chr14	54160864	54161992	chr14:22481122-22482250	STRd_D2_Striosome_MSN	His_divergent
chr14	54162786	54167908	chr14:22483701-22488823	STRd_D2_Striosome_MSN	His_divergent
chr14	54168256	54171945	chr14:22488951-22492640	STRd_D2_Striosome_MSN	His_divergent
chr14	54175510	54176471	chr14:22496873-22497834	STRd_D2_Striosome_MSN	His_divergent
chr14	54177663	54185260	chr14:22499897-22507494	STRd_D2_Striosome_MSN	His_divergent
chr14	54184572	54188016	chr14:22507815-22511259	STRd_D2_Striosome_MSN	His_divergent
chr14	54187796	54197132	chr14:22511765-22521101	STRd_D2_Striosome_MSN	His_divergent
chr14	54196774	54198606	chr14:22521577-22523409	STRd_D2_Striosome_MSN	His_divergent
chr14	54199493	54201295	chr14:22524369-22526171	STRd_D2_Striosome_MSN	His_divergent
chr14	54206620	54208069	chr14:22531987-22533436	STRd_D2_Striosome_MSN	His_divergent
chr14	54208512	54213818	chr14:22534615-22539921	STRd_D2_Striosome_MSN	His_divergent
chr14	54217180	54218335	chr14:22543406-22544561	STRd_D2_Striosome_MSN	His_divergent
chr14	54239596	54240215	chr14:22570431-22571050	STRd_D2_Striosome_MSN	His_divergent
chr14	54253601	54254874	chr14:22588952-22590225	STRd_D2_Striosome_MSN	His_divergent
chr14	54360121	54361972	chr14:22765989-22767840	STRd_D2_Striosome_MSN	His_divergent
chr14	54426384	54427658	chr14:22829403-22830677	STRd_D2_Striosome_MSN	His_divergent
chr14	54448585	54449814	chr14:22852629-22853858	STRd_D2_Striosome_MSN	His_divergent
chr14	54490016	54495534	chr14:22895582-22901100	STRd_D2_Striosome_MSN	His_divergent
chr14	54504602	54507517	chr14:22917611-22920526	STRd_D2_Striosome_MSN	His_divergent
chr14	54514481	54519158	chr14:22926492-22931169	STRd_D2_Striosome_MSN	His_divergent
chr14	54553496	54555236	chr14:22956167-22957907	STRd_D2_Striosome_MSN	His_divergent
chr14	54605696	54606765	chr14:23009952-23011021	STRd_D2_Striosome_MSN	His_divergent
chr14	54616884	54619505	chr14:23033836-23036457	STRd_D2_Striosome_MSN	His_divergent
chr14	54635720	54638525	chr14:23051861-23054666	STRd_D2_Striosome_MSN	His_divergent
chr14	54639081	54642427	chr14:23055192-23058538	STRd_D2_Striosome_MSN	His_divergent
chr14	54652555	54654566	chr14:23070447-23072458	STRd_D2_Striosome_MSN	His_divergent
chr14	54713678	54715569	chr14:23120349-23122240	STRd_D2_Striosome_MSN	His_divergent
chr14	54722512	54726041	chr14:23125604-23129133	STRd_D2_Striosome_MSN	His_divergent
chr14	54727230	54730836	chr14:23129372-23132978	STRd_D2_Striosome_MSN	His_divergent
chr14	54736083	54737956	chr14:23141257-23143130	STRd_D2_Striosome_MSN	His_divergent
chr14	54754927	54757856	chr14:23161265-23164194	STRd_D2_Striosome_MSN	His_divergent
chr14	54863419	54864840	chr14:23285408-23286829	STRd_D2_Striosome_MSN	His_divergent
chr14	54876049	54877996	chr14:23301322-23303269	STRd_D2_Striosome_MSN	His_divergent
chr14	54882579	54887060	chr14:23305965-23310446	STRd_D2_Striosome_MSN	His_divergent
chr14	54906605	54907568	chr14:23346182-23347145	STRd_D2_Striosome_MSN	His_divergent
chr14	54908074	54909171	chr14:23347733-23348830	STRd_D2_Striosome_MSN	His_divergent
chr14	54972047	54977023	chr14:23414275-23419251	STRd_D2_Striosome_MSN	His_divergent
chr14	55029016	55029801	chr14:23483255-23484040	STRd_D2_Striosome_MSN	His_divergent
chr14	55056922	55057777	chr14:23516046-23516901	STRd_D2_Striosome_MSN	His_divergent
chr14	55067263	55071779	chr14:23527044-23531560	STRd_D2_Striosome_MSN	His_divergent
chr14	55072546	55074044	chr14:23532618-23534116	STRd_D2_Striosome_MSN	His_divergent
chr14	55094058	55096162	chr14:23555288-23557392	STRd_D2_Striosome_MSN	His_divergent
chr14	55097603	55106897	chr14:23558639-23567933	STRd_D2_Striosome_MSN	His_divergent
chr14	55148267	55149372	chr14:23631697-23632802	STRd_D2_Striosome_MSN	His_divergent
chr14	55477523	55479858	chr14:23952422-23954757	STRd_D2_Striosome_MSN	His_divergent
chr14	55477790	55479579	chr14:24035368-24037157	STRd_D2_Striosome_MSN	His_divergent
chr14	55496760	55498394	chr14:24057761-24059395	STRd_D2_Striosome_MSN	His_divergent
chr14	55509194	55513515	chr14:24070126-24074447	STRd_D2_Striosome_MSN	His_divergent
chr14	55540134	55541114	chr14:24094107-24095087	STRd_D2_Striosome_MSN	His_divergent
chr14	55577949	55579855	chr14:24135648-24137554	STRd_D2_Striosome_MSN	His_divergent
chr14	55584207	55586265	chr14:24140467-24142525	STRd_D2_Striosome_MSN	His_divergent
chr14	55617732	55619048	chr14:24171666-24172982	STRd_D2_Striosome_MSN	His_divergent
chr14	55628357	55630411	chr14:24182553-24184607	STRd_D2_Striosome_MSN	His_divergent
chr14	55635061	55636089	chr14:24188250-24189278	STRd_D2_Striosome_MSN	His_divergent
chr14	55659500	55660769	chr14:24215064-24216333	STRd_D2_Striosome_MSN	His_divergent
chr14	55680668	55682730	chr14:24241454-24243516	STRd_D2_Striosome_MSN	His_divergent
chr14	55721092	55722716	chr14:24270361-24271985	STRd_D2_Striosome_MSN	His_divergent
chr14	55853073	55854488	chr14:24398096-24399511	STRd_D2_Striosome_MSN	His_divergent
chr14	56667770	56670200	chr13:19633210-19635640	STRd_D2_Striosome_MSN	His_divergent
chr14	56695019	56699532	chr13:19669724-19674237	STRd_D2_Striosome_MSN	His_divergent
chr14	56810304	56812739	chr13:19862258-19864693	STRd_D2_Striosome_MSN	His_divergent
chr14	56885038	56888453	chr13:19957181-19960596	STRd_D2_Striosome_MSN	His_divergent
chr14	57056840	57058491	chr13:20160201-20161852	STRd_D2_Striosome_MSN	His_divergent
chr14	57083615	57088526	chr13:20173923-20178834	STRd_D2_Striosome_MSN	His_divergent
chr14	57101570	57102369	chr13:20190190-20190989	STRd_D2_Striosome_MSN	His_divergent
chr14	57248327	57250057	chr13:20357371-20359101	STRd_D2_Striosome_MSN	His_divergent
chr14	57475056	57480031	chr13:20635465-20640440	STRd_D2_Striosome_MSN	His_divergent
chr14	57522966	57527494	chr13:20701594-20706122	STRd_D2_Striosome_MSN	His_divergent
chr14	57528726	57530312	chr13:20707858-20709444	STRd_D2_Striosome_MSN	His_divergent
chr14	57537995	57539511	chr13:20717830-20719346	STRd_D2_Striosome_MSN	His_divergent
chr14	57559155	57560340	chr7:257728-258913	STRd_D2_Striosome_MSN	His_divergent
chr14	57664052	57665919	chr13:20901834-20903701	STRd_D2_Striosome_MSN	His_divergent
chr14	57825807	57827052	chr13:21176201-21177446	STRd_D2_Striosome_MSN	His_divergent
chr14	57946673	57947213	chr10:417660-418200	STRd_D2_Striosome_MSN	His_divergent
chr14	57998657	57999911	chr13:21603572-21604826	STRd_D2_Striosome_MSN	His_divergent
chr14	58073642	58078270	chr13:21672584-21677212	STRd_D2_Striosome_MSN	His_divergent
chr14	58147745	58149118	chr13:21733820-21735193	STRd_D2_Striosome_MSN	His_divergent
chr14	58647023	58647673	chr13:22229757-22230407	STRd_D2_Striosome_MSN	His_divergent
chr14	58656834	58657495	chr13:22235707-22236368	STRd_D2_Striosome_MSN	His_divergent
chr14	59501082	59502229	chr13:49371869-49373016	STRd_D2_Striosome_MSN	His_divergent
chr14	59597275	59598536	chr13:49247332-49248593	STRd_D2_Striosome_MSN	His_divergent
chr14	59605432	59605897	chr13:26072532-26072997	STRd_D2_Striosome_MSN	His_divergent
chr14	59624839	59628522	chr13:26048467-26052150	STRd_D2_Striosome_MSN	His_divergent
chr14	59637206	59640511	chr13:26023863-26027168	STRd_D2_Striosome_MSN	His_divergent
chr14	59644030	59650609	chr13:26017227-26023806	STRd_D2_Striosome_MSN	His_divergent
chr14	59650570	59652766	chr13:26014760-26016956	STRd_D2_Striosome_MSN	His_divergent
chr14	59688946	59689830	chr13:25963919-25964803	STRd_D2_Striosome_MSN	His_divergent
chr14	59698860	59700108	chr13:25948086-25949334	STRd_D2_Striosome_MSN	His_divergent
chr14	59712753	59716648	chr13:25927169-25931064	STRd_D2_Striosome_MSN	His_divergent
chr14	59870930	59872011	chr13:25756466-25757547	STRd_D2_Striosome_MSN	His_divergent
chr14	59939824	59940401	chr13:25684611-25685188	STRd_D2_Striosome_MSN	His_divergent
chr14	59955359	59956111	chr13:25662788-25663540	STRd_D2_Striosome_MSN	His_divergent
chr14	59994292	59995101	chr10:131042171-131042980	STRd_D2_Striosome_MSN	His_divergent
chr14	60062409	60064492	chr13:25494856-25496939	STRd_D2_Striosome_MSN	His_divergent
chr14	60069763	60071913	chr13:25488405-25490555	STRd_D2_Striosome_MSN	His_divergent
chr14	60083482	60084581	chr13:25471278-25472377	STRd_D2_Striosome_MSN	His_divergent
chr14	60264257	60266228	chr13:25286365-25288336	STRd_D2_Striosome_MSN	His_divergent
chr14	60383748	60385911	chr13:25163781-25165944	STRd_D2_Striosome_MSN	His_divergent
chr14	60434269	60435751	chr13:25114289-25115771	STRd_D2_Striosome_MSN	His_divergent
chr14	60484631	60487098	chr13:23979247-23981714	STRd_D2_Striosome_MSN	His_divergent
chr14	60499475	60500552	chr13:23992822-23993899	STRd_D2_Striosome_MSN	His_divergent
chr14	60516538	60517403	chr13:24038448-24039313	STRd_D2_Striosome_MSN	His_divergent
chr14	60524935	60525641	chr13:24045797-24046503	STRd_D2_Striosome_MSN	His_divergent
chr14	60529096	60531167	chr13:24050507-24052578	STRd_D2_Striosome_MSN	His_divergent
chr14	60532427	60534993	chr13:24053021-24055587	STRd_D2_Striosome_MSN	His_divergent
chr14	60578798	60582206	chr13:24102678-24106086	STRd_D2_Striosome_MSN	His_divergent
chr14	60607422	60610853	chr13:24131655-24135086	STRd_D2_Striosome_MSN	His_divergent
chr14	60645969	60648727	chr13:24169252-24172010	STRd_D2_Striosome_MSN	His_divergent
chr14	60648228	60651107	chr13:24175340-24178219	STRd_D2_Striosome_MSN	His_divergent
chr14	60662357	60664341	chr13:24192661-24194645	STRd_D2_Striosome_MSN	His_divergent
chr14	60678885	60686027	chr13:24211749-24218891	STRd_D2_Striosome_MSN	His_divergent
chr14	60732645	60735137	chr13:24270540-24273032	STRd_D2_Striosome_MSN	His_divergent
chr14	60740918	60743751	chr13:24279872-24282705	STRd_D2_Striosome_MSN	His_divergent
chr14	60746507	60748727	chr13:24285831-24288051	STRd_D2_Striosome_MSN	His_divergent
chr14	60751147	60752404	chr13:24290164-24291421	STRd_D2_Striosome_MSN	His_divergent
chr14	60758353	60760519	chr13:24299159-24301325	STRd_D2_Striosome_MSN	His_divergent
chr14	60759850	60762894	chr13:24301608-24304652	STRd_D2_Striosome_MSN	His_divergent
chr14	60783697	60786006	chr13:23887995-23890304	STRd_D2_Striosome_MSN	His_divergent
chr14	60853932	60854902	chr11:3199001-3199971	STRd_D2_Striosome_MSN	His_divergent
chr14	61037061	61038946	chr13:23578409-23580294	STRd_D2_Striosome_MSN	His_divergent
chr14	61179636	61181533	chr13:23368252-23370149	STRd_D2_Striosome_MSN	His_divergent
chr14	62287482	62288475	chr13:50839576-50840569	STRd_D2_Striosome_MSN	His_divergent
chr14	62290816	62294167	chr13:50841444-50844795	STRd_D2_Striosome_MSN	His_divergent
chr14	62505710	62507960	chr13:51157951-51160201	STRd_D2_Striosome_MSN	His_divergent
chr14	62578131	62580825	chr13:51239941-51242635	STRd_D2_Striosome_MSN	His_divergent
chr14	62581584	62583455	chr13:51242920-51244791	STRd_D2_Striosome_MSN	His_divergent
chr14	62601470	62605008	chr13:51277135-51280673	STRd_D2_Striosome_MSN	His_divergent
chr14	62836879	62838974	chr13:51583646-51585741	STRd_D2_Striosome_MSN	His_divergent
chr14	62879996	62881570	chr13:51645178-51646752	STRd_D2_Striosome_MSN	His_divergent
chr14	62956805	62958189	chr13:51760713-51762097	STRd_D2_Striosome_MSN	His_divergent
chr14	63137220	63146364	chr8:11841157-11850301	STRd_D2_Striosome_MSN	His_divergent
chr14	63167077	63167775	chr8:11805781-11806479	STRd_D2_Striosome_MSN	His_divergent
chr14	63192269	63194155	chr8:11769366-11771252	STRd_D2_Striosome_MSN	His_divergent
chr14	63199198	63200493	chr8:124425255-124426550	STRd_D2_Striosome_MSN	His_divergent
chr14	63435028	63436668	chr8:11466499-11468139	STRd_D2_Striosome_MSN	His_divergent
chr14	63439389	63440467	chr8:11462233-11463311	STRd_D2_Striosome_MSN	His_divergent
chr14	63445637	63446630	chr8:11450967-11451960	STRd_D2_Striosome_MSN	His_divergent
chr14	63570731	63573333	chr8:11242918-11245520	STRd_D2_Striosome_MSN	His_divergent
chr14	63702359	63703388	chr8:11073485-11074514	STRd_D2_Striosome_MSN	His_divergent
chr14	63713710	63715238	chr8:11059104-11060632	STRd_D2_Striosome_MSN	His_divergent
chr14	63718860	63719586	chr8:11052924-11053650	STRd_D2_Striosome_MSN	His_divergent
chr14	63754815	63756904	chr8:10992823-10994912	STRd_D2_Striosome_MSN	His_divergent
chr14	63773948	63777503	chr8:10960070-10963625	STRd_D2_Striosome_MSN	His_divergent
chr14	63783991	63785335	chr8:10950883-10952227	STRd_D2_Striosome_MSN	His_divergent
chr14	63788436	63789893	chr8:10941389-10942846	STRd_D2_Striosome_MSN	His_divergent
chr14	63796888	63797798	chr8:10925328-10926238	STRd_D2_Striosome_MSN	His_divergent
chr14	63852603	63853834	chr8:10857931-10859162	STRd_D2_Striosome_MSN	His_divergent
chr14	63859911	63861124	chr8:10839002-10840215	STRd_D2_Striosome_MSN	His_divergent
chr14	64042566	64043822	chr8:10593665-10594921	STRd_D2_Striosome_MSN	His_divergent
chr14	64106717	64107294	chr2:241807426-241808003	STRd_D2_Striosome_MSN	His_divergent
chr14	64122419	64127956	chr8:10423376-10428913	STRd_D2_Striosome_MSN	His_divergent
chr14	64128782	64129829	chr8:10416974-10418021	STRd_D2_Striosome_MSN	His_divergent
chr14	64130265	64131577	chr8:10414884-10416196	STRd_D2_Striosome_MSN	His_divergent
chr14	64145742	64147582	chr8:10397925-10399765	STRd_D2_Striosome_MSN	His_divergent
chr14	64152892	64156134	chr8:10382394-10385636	STRd_D2_Striosome_MSN	His_divergent
chr14	64176938	64178059	chr8:10360517-10361638	STRd_D2_Striosome_MSN	His_divergent
chr14	64197636	64199210	chr8:10336958-10338532	STRd_D2_Striosome_MSN	His_divergent
chr14	64232636	64235001	chr8:10300465-10302830	STRd_D2_Striosome_MSN	His_divergent
chr14	64254325	64256107	chr8:10277988-10279770	STRd_D2_Striosome_MSN	His_divergent
chr14	64340001	64340532	chr8:10178983-10179514	STRd_D2_Striosome_MSN	His_divergent
chr14	64384590	64385802	chr8:10135687-10136899	STRd_D2_Striosome_MSN	His_divergent
chr14	64416001	64417122	chr8:10096222-10097343	STRd_D2_Striosome_MSN	His_divergent
chr14	64452953	64454057	chr8:10041744-10042848	STRd_D2_Striosome_MSN	His_divergent
chr14	64578706	64583812	chr8:9909978-9915084	STRd_D2_Striosome_MSN	His_divergent
chr14	64594557	64597703	chr8:9896068-9899214	STRd_D2_Striosome_MSN	His_divergent
chr14	64650229	64651965	chr8:29262485-29264221	STRd_D2_Striosome_MSN	His_divergent
chr14	64688736	64689228	chr8:29230231-29230723	STRd_D2_Striosome_MSN	His_divergent
chr14	64811609	64814919	chr8:29061328-29064638	STRd_D2_Striosome_MSN	His_divergent
chr14	64814286	64820014	chr8:29055441-29061169	STRd_D2_Striosome_MSN	His_divergent
chr14	64845599	64846568	chr8:29027705-29028674	STRd_D2_Striosome_MSN	His_divergent
chr14	65061739	65062909	chr8:28734443-28735613	STRd_D2_Striosome_MSN	His_divergent
chr14	65075387	65078030	chr8:28715760-28718403	STRd_D2_Striosome_MSN	His_divergent
chr14	65078250	65084908	chr8:28708833-28715491	STRd_D2_Striosome_MSN	His_divergent
chr14	65115885	65120963	chr8:28674916-28679994	STRd_D2_Striosome_MSN	His_divergent
chr14	65243418	65245507	chr8:28513784-28515873	STRd_D2_Striosome_MSN	His_divergent
chr14	65284451	65287136	chr8:28473524-28476209	STRd_D2_Striosome_MSN	His_divergent
chr14	65327704	65328163	chr8:28419706-28420165	STRd_D2_Striosome_MSN	His_divergent
chr14	65341359	65345856	chr8:28400362-28404859	STRd_D2_Striosome_MSN	His_divergent
chr14	65357639	65360653	chr8:28384002-28387016	STRd_D2_Striosome_MSN	His_divergent
chr14	65385838	65386638	chr8:28359516-28360316	STRd_D2_Striosome_MSN	His_divergent
chr14	65402697	65403745	chr8:28340875-28341923	STRd_D2_Striosome_MSN	His_divergent
chr14	65592547	65593770	chr8:28092433-28093656	STRd_D2_Striosome_MSN	His_divergent
chr14	65663868	65666755	chr8:27992091-27994978	STRd_D2_Striosome_MSN	His_divergent
chr14	65761153	65762697	chr8:27872210-27873754	STRd_D2_Striosome_MSN	His_divergent
chr14	65836694	65838545	chr8:27771427-27773278	STRd_D2_Striosome_MSN	His_divergent
chr14	65855082	65857033	chr8:27749949-27751900	STRd_D2_Striosome_MSN	His_divergent
chr14	65889294	65890555	chr8:27702376-27703637	STRd_D2_Striosome_MSN	His_divergent
chr14	65952481	65954303	chr8:27633408-27635230	STRd_D2_Striosome_MSN	His_divergent
chr14	65965144	65966150	chr8:27616700-27617706	STRd_D2_Striosome_MSN	His_divergent
chr14	65983598	65985006	chr8:27592068-27593476	STRd_D2_Striosome_MSN	His_divergent
chr14	66151555	66152801	chr8:27460047-27461293	STRd_D2_Striosome_MSN	His_divergent
chr14	66162539	66163835	chr8:27445108-27446404	STRd_D2_Striosome_MSN	His_divergent
chr14	66167729	66170834	chr8:27438849-27441954	STRd_D2_Striosome_MSN	His_divergent
chr14	66171673	66173957	chr8:27435754-27438038	STRd_D2_Striosome_MSN	His_divergent
chr14	66200933	66203432	chr8:27402443-27404942	STRd_D2_Striosome_MSN	His_divergent
chr14	66242316	66246491	chr8:27360409-27364584	STRd_D2_Striosome_MSN	His_divergent
chr14	66263846	66265267	chr8:27342397-27343818	STRd_D2_Striosome_MSN	His_divergent
chr14	66265046	66266875	chr8:27340248-27342077	STRd_D2_Striosome_MSN	His_divergent
chr14	66271081	66273798	chr8:27333180-27335897	STRd_D2_Striosome_MSN	His_divergent
chr14	66324439	66325272	chr8:27274443-27275276	STRd_D2_Striosome_MSN	His_divergent
chr14	66352693	66354706	chr8:27243530-27245543	STRd_D2_Striosome_MSN	His_divergent
chr14	66355072	66357526	chr8:27240498-27242952	STRd_D2_Striosome_MSN	His_divergent
chr14	66820676	66822286	chr8:26637541-26639151	STRd_D2_Striosome_MSN	His_divergent
chr14	66822240	66823775	chr8:26635420-26636955	STRd_D2_Striosome_MSN	His_divergent
chr14	66840469	66842501	chr8:26612325-26614357	STRd_D2_Striosome_MSN	His_divergent
chr14	66844746	66846461	chr8:26609698-26611413	STRd_D2_Striosome_MSN	His_divergent
chr14	66849684	66853456	chr8:26595788-26599560	STRd_D2_Striosome_MSN	His_divergent
chr14	66855641	66859753	chr8:26587343-26591455	STRd_D2_Striosome_MSN	His_divergent
chr14	66860194	66862365	chr8:26584338-26586509	STRd_D2_Striosome_MSN	His_divergent
chr14	66873490	66874180	chr8:26570772-26571462	STRd_D2_Striosome_MSN	His_divergent
chr14	66934258	66935807	chr8:26482914-26484463	STRd_D2_Striosome_MSN	His_divergent
chr14	67007355	67009524	chr8:26382388-26384557	STRd_D2_Striosome_MSN	His_divergent
chr14	67046482	67047440	chr8:26327157-26328115	STRd_D2_Striosome_MSN	His_divergent
chr14	67155053	67156995	chr8:26182979-26184921	STRd_D2_Striosome_MSN	His_divergent
chr14	67715311	67716852	chr8:25457726-25459267	STRd_D2_Striosome_MSN	His_divergent
chr14	67990840	67996025	chr8:25062955-25068140	STRd_D2_Striosome_MSN	His_divergent
chr14	68049947	68051956	chr8:25000018-25002027	STRd_D2_Striosome_MSN	His_divergent
chr14	68128552	68131135	chr8:24907581-24910164	STRd_D2_Striosome_MSN	His_divergent
chr14	68138237	68140337	chr8:24899522-24901622	STRd_D2_Striosome_MSN	His_divergent
chr14	68460968	68462348	chr8:24534284-24535664	STRd_D2_Striosome_MSN	His_divergent
chr14	69029462	69030414	chr8:23853495-23854447	STRd_D2_Striosome_MSN	His_divergent
chr14	69190194	69191270	chr8:23682325-23683401	STRd_D2_Striosome_MSN	His_divergent
chr14	69267265	69268384	chr8:23549847-23550966	STRd_D2_Striosome_MSN	His_divergent
chr14	69336224	69337991	chr8:23456858-23458625	STRd_D2_Striosome_MSN	His_divergent
chr14	69353176	69354238	chr8:23444852-23445914	STRd_D2_Striosome_MSN	His_divergent
chr14	69355740	69357705	chr8:23441073-23443038	STRd_D2_Striosome_MSN	His_divergent
chr14	69600493	69602093	chr8:23409639-23411239	STRd_D2_Striosome_MSN	His_divergent
chr14	69608950	69610255	chr8:23402960-23404265	STRd_D2_Striosome_MSN	His_divergent
chr14	69665883	69668663	chr8:23327167-23329947	STRd_D2_Striosome_MSN	His_divergent
chr14	69673627	69677455	chr8:23318295-23322123	STRd_D2_Striosome_MSN	His_divergent
chr14	69683063	69684105	chr8:23307539-23308581	STRd_D2_Striosome_MSN	His_divergent
chr14	69686318	69696378	chr8:23295804-23305864	STRd_D2_Striosome_MSN	His_divergent
chr14	69698308	69699072	chr8:23294374-23295138	STRd_D2_Striosome_MSN	His_divergent
chr14	69784125	69791021	chr8:23013964-23020860	STRd_D2_Striosome_MSN	His_divergent
chr14	69861186	69861835	chr8:22908919-22909568	STRd_D2_Striosome_MSN	His_divergent
chr14	69911132	69912715	chr8:22864395-22865978	STRd_D2_Striosome_MSN	His_divergent
chr14	69974211	69978001	chr8:22800214-22804004	STRd_D2_Striosome_MSN	His_divergent
chr14	69990807	69992162	chr8:22784508-22785863	STRd_D2_Striosome_MSN	His_divergent
chr14	69998379	69999527	chr8:22777052-22778200	STRd_D2_Striosome_MSN	His_divergent
chr14	70073987	70076392	chr8:22693991-22696396	STRd_D2_Striosome_MSN	His_divergent
chr14	70095398	70097490	chr8:22672227-22674319	STRd_D2_Striosome_MSN	His_divergent
chr14	70130026	70132672	chr8:22626832-22629478	STRd_D2_Striosome_MSN	His_divergent
chr14	70134841	70140232	chr8:22618491-22623882	STRd_D2_Striosome_MSN	His_divergent
chr14	70142799	70143773	chr8:22614134-22615108	STRd_D2_Striosome_MSN	His_divergent
chr14	70177116	70177806	chr8:22578132-22578822	STRd_D2_Striosome_MSN	His_divergent
chr14	70195061	70196202	chr8:22561130-22562271	STRd_D2_Striosome_MSN	His_divergent
chr14	70287803	70290412	chr8:22440245-22442854	STRd_D2_Striosome_MSN	His_divergent
chr14	70304816	70307528	chr1:235615868-235618580	STRd_D2_Striosome_MSN	His_divergent
chr14	70316195	70319696	chr8:22404355-22407856	STRd_D2_Striosome_MSN	His_divergent
chr14	70336136	70337822	chr8:22382740-22384426	STRd_D2_Striosome_MSN	His_divergent
chr14	70347923	70349644	chr8:22369743-22371464	STRd_D2_Striosome_MSN	His_divergent
chr14	70441918	70443950	chr8:22244613-22246645	STRd_D2_Striosome_MSN	His_divergent
chr14	70473545	70475792	chr8:22211091-22213338	STRd_D2_Striosome_MSN	His_divergent
chr14	70488481	70489827	chr8:22198043-22199389	STRd_D2_Striosome_MSN	His_divergent
chr14	70500521	70501251	chr8:22184534-22185264	STRd_D2_Striosome_MSN	His_divergent
chr14	70526193	70534279	chr8:22153441-22161527	STRd_D2_Striosome_MSN	His_divergent
chr14	70537669	70538737	chr8:22146429-22147497	STRd_D2_Striosome_MSN	His_divergent
chr14	70544819	70545752	chr8:22141422-22142355	STRd_D2_Striosome_MSN	His_divergent
chr14	70552128	70556478	chr8:22129083-22133433	STRd_D2_Striosome_MSN	His_divergent
chr14	70582031	70586048	chr8:22101957-22105974	STRd_D2_Striosome_MSN	His_divergent
chr14	70603431	70606136	chr8:22080067-22082772	STRd_D2_Striosome_MSN	His_divergent
chr14	70611323	70614538	chr8:22071605-22074820	STRd_D2_Striosome_MSN	His_divergent
chr14	70639070	70642747	chr8:22042059-22045736	STRd_D2_Striosome_MSN	His_divergent
chr14	70651586	70654374	chr8:22023469-22026257	STRd_D2_Striosome_MSN	His_divergent
chr14	71462317	71463586	chr8:21263472-21264741	STRd_D2_Striosome_MSN	His_divergent
chr14	71463635	71464930	chr8:21261643-21262938	STRd_D2_Striosome_MSN	His_divergent
chr14	72533623	72535164	chr13:49217468-49219009	STRd_D2_Striosome_MSN	His_divergent
chr14	72601821	72603100	chr13:49110236-49111515	STRd_D2_Striosome_MSN	His_divergent
chr14	72628016	72629704	chr13:49096712-49098400	STRd_D2_Striosome_MSN	His_divergent
chr14	72707916	72711023	chr13:48975192-48978299	STRd_D2_Striosome_MSN	His_divergent
chr14	72869154	72870458	chr13:48828258-48829562	STRd_D2_Striosome_MSN	His_divergent
chr14	72874944	72876377	chr13:48819057-48820490	STRd_D2_Striosome_MSN	His_divergent
chr14	72982774	72984369	chr13:48749220-48750815	STRd_D2_Striosome_MSN	His_divergent
chr14	73106146	73106912	chr13:48580029-48580795	STRd_D2_Striosome_MSN	His_divergent
chr14	73142133	73144523	chr13:48531581-48533971	STRd_D2_Striosome_MSN	His_divergent
chr14	73174806	73176612	chr13:48500143-48501949	STRd_D2_Striosome_MSN	His_divergent
chr14	73216001	73216606	chr13:48453168-48453773	STRd_D2_Striosome_MSN	His_divergent
chr14	73324938	73326461	chr13:48303095-48304618	STRd_D2_Striosome_MSN	His_divergent
chr14	73384081	73386579	chr13:48231890-48234388	STRd_D2_Striosome_MSN	His_divergent
chr14	73474283	73474841	chr13:48127072-48127630	STRd_D2_Striosome_MSN	His_divergent
chr14	73593950	73596958	chr2:25078388-25081396	STRd_D2_Striosome_MSN	His_divergent
chr14	74285976	74287592	chr13:47216127-47217743	STRd_D2_Striosome_MSN	His_divergent
chr14	74411912	74414418	chr13:47116065-47118571	STRd_D2_Striosome_MSN	His_divergent
chr14	74457850	74460569	chr13:47080231-47082950	STRd_D2_Striosome_MSN	His_divergent
chr14	74509043	74510676	chr13:47025661-47027294	STRd_D2_Striosome_MSN	His_divergent
chr14	74560930	74564290	chr13:46949039-46952399	STRd_D2_Striosome_MSN	His_divergent
chr14	74603297	74604490	chr13:46927792-46928985	STRd_D2_Striosome_MSN	His_divergent
chr14	74606044	74608642	chr13:46924054-46926652	STRd_D2_Striosome_MSN	His_divergent
chr14	74612275	74613048	chr13:46913962-46914735	STRd_D2_Striosome_MSN	His_divergent
chr14	74709288	74709803	chr13:46831227-46831742	STRd_D2_Striosome_MSN	His_divergent
chr14	74945771	74948663	chr13:46552541-46555433	STRd_D2_Striosome_MSN	His_divergent
chr14	75284030	75285162	chr13:46051923-46053055	STRd_D2_Striosome_MSN	His_divergent
chr14	75364943	75365895	chr13:45933316-45934268	STRd_D2_Striosome_MSN	His_divergent
chr14	75444935	75445823	chr13:45864089-45864977	STRd_D2_Striosome_MSN	His_divergent
chr14	75454740	75457775	chr13:45849918-45852953	STRd_D2_Striosome_MSN	His_divergent
chr14	75521906	75522604	chr13:45784885-45785583	STRd_D2_Striosome_MSN	His_divergent
chr14	75641480	75642971	chr13:45615002-45616493	STRd_D2_Striosome_MSN	His_divergent
chr14	75657577	75658709	chr13:45597014-45598146	STRd_D2_Striosome_MSN	His_divergent
chr14	75762172	75762879	chr13:45395484-45396191	STRd_D2_Striosome_MSN	His_divergent
chr14	75873729	75877615	chr13:45308952-45312838	STRd_D2_Striosome_MSN	His_divergent
chr14	75888514	75893423	chr13:45296243-45301152	STRd_D2_Striosome_MSN	His_divergent
chr14	75899271	75900170	chr13:45280794-45281693	STRd_D2_Striosome_MSN	His_divergent
chr14	76001509	76003878	chr13:45141754-45144123	STRd_D2_Striosome_MSN	His_divergent
chr14	76010555	76012244	chr13:45119107-45120796	STRd_D2_Striosome_MSN	His_divergent
chr14	76068705	76071581	chr13:45053993-45056869	STRd_D2_Striosome_MSN	His_divergent
chr14	76110039	76111436	chr13:44988922-44990319	STRd_D2_Striosome_MSN	His_divergent
chr14	76338522	76339001	chr13:44690182-44690661	STRd_D2_Striosome_MSN	His_divergent
chr14	76487240	76490020	chr13:44463919-44466699	STRd_D2_Striosome_MSN	His_divergent
chr14	76492018	76497453	chr13:44448129-44453564	STRd_D2_Striosome_MSN	His_divergent
chr14	76509040	76509822	chr13:44430953-44431735	STRd_D2_Striosome_MSN	His_divergent
chr14	76519724	76520675	chr13:44412115-44413066	STRd_D2_Striosome_MSN	His_divergent
chr14	76525799	76530805	chr13:44402027-44407033	STRd_D2_Striosome_MSN	His_divergent
chr14	76544058	76544929	chr13:44385584-44386455	STRd_D2_Striosome_MSN	His_divergent
chr14	76630095	76631979	chr13:44299878-44301762	STRd_D2_Striosome_MSN	His_divergent
chr14	76634432	76639635	chr13:44293493-44298696	STRd_D2_Striosome_MSN	His_divergent
chr14	76654280	76656587	chr13:44273707-44276014	STRd_D2_Striosome_MSN	His_divergent
chr14	76672656	76674296	chr13:44259020-44260660	STRd_D2_Striosome_MSN	His_divergent
chr14	76675347	76677401	chr13:44255496-44257550	STRd_D2_Striosome_MSN	His_divergent
chr14	76769553	76771212	chr13:44149822-44151481	STRd_D2_Striosome_MSN	His_divergent
chr14	76882113	76883838	chr13:44044630-44046355	STRd_D2_Striosome_MSN	His_divergent
chr14	76891191	76891994	chr13:44032516-44033319	STRd_D2_Striosome_MSN	His_divergent
chr14	76919950	76921271	chr13:44009136-44010457	STRd_D2_Striosome_MSN	His_divergent
chr14	76948250	76949589	chr13:43985572-43986911	STRd_D2_Striosome_MSN	His_divergent
chr14	77004095	77005602	chr13:43911480-43912987	STRd_D2_Striosome_MSN	His_divergent
chr14	77122486	77123207	chr13:43831267-43831988	STRd_D2_Striosome_MSN	His_divergent
chr14	77141066	77142668	chr13:43803781-43805383	STRd_D2_Striosome_MSN	His_divergent
chr14	77174623	77175464	chr13:43767033-43767874	STRd_D2_Striosome_MSN	His_divergent
chr14	77182303	77183755	chr13:43759142-43760594	STRd_D2_Striosome_MSN	His_divergent
chr14	77226247	77227003	chr13:43697645-43698401	STRd_D2_Striosome_MSN	His_divergent
chr14	77248592	77249243	chr13:43686213-43686864	STRd_D2_Striosome_MSN	His_divergent
chr14	77259856	77261632	chr13:43675388-43677164	STRd_D2_Striosome_MSN	His_divergent
chr14	77286488	77288158	chr13:43648059-43649729	STRd_D2_Striosome_MSN	His_divergent
chr14	77296640	77297910	chr13:43640011-43641281	STRd_D2_Striosome_MSN	His_divergent
chr14	77569360	77570166	chr13:43364625-43365431	STRd_D2_Striosome_MSN	His_divergent
chr14	77775946	77777579	chr13:43153523-43155156	STRd_D2_Striosome_MSN	His_divergent
chr14	77785223	77788582	chr13:43145096-43148455	STRd_D2_Striosome_MSN	His_divergent
chr14	77797039	77797986	chr13:43135186-43136133	STRd_D2_Striosome_MSN	His_divergent
chr14	77797648	77800518	chr13:43131588-43134458	STRd_D2_Striosome_MSN	His_divergent
chr14	77801275	77805010	chr13:43127347-43131082	STRd_D2_Striosome_MSN	His_divergent
chr14	77914226	77915722	chr13:42980991-42982487	STRd_D2_Striosome_MSN	His_divergent
chr14	78145447	78146072	chr13:42733262-42733887	STRd_D2_Striosome_MSN	His_divergent
chr14	78215592	78216644	chr13:42672956-42674008	STRd_D2_Striosome_MSN	His_divergent
chr14	78644399	78646856	chr13:42136011-42138468	STRd_D2_Striosome_MSN	His_divergent
chr14	78665816	78668135	chr13:42111508-42113827	STRd_D2_Striosome_MSN	His_divergent
chr14	78695208	78696406	chr13:42077772-42078970	STRd_D2_Striosome_MSN	His_divergent
chr14	78708712	78711016	chr13:42063315-42065619	STRd_D2_Striosome_MSN	His_divergent
chr14	78882915	78883967	chr13:41941127-41942179	STRd_D2_Striosome_MSN	His_divergent
chr14	79005551	79007200	chr13:41813149-41814798	STRd_D2_Striosome_MSN	His_divergent
chr14	79007487	79008388	chr13:41811844-41812745	STRd_D2_Striosome_MSN	His_divergent
chr14	79036504	79038267	chr13:41761408-41763171	STRd_D2_Striosome_MSN	His_divergent
chr14	79042122	79044261	chr13:41750739-41752878	STRd_D2_Striosome_MSN	His_divergent
chr14	79067761	79068911	chr13:41716004-41717154	STRd_D2_Striosome_MSN	His_divergent
chr14	79144414	79145968	chr13:41630996-41632550	STRd_D2_Striosome_MSN	His_divergent
chr14	79186212	79188082	chr13:41579589-41581459	STRd_D2_Striosome_MSN	His_divergent
chr14	79234280	79236810	chr13:41545898-41548428	STRd_D2_Striosome_MSN	His_divergent
chr14	79290275	79293209	chr13:41465390-41468324	STRd_D2_Striosome_MSN	His_divergent
chr14	79334665	79336802	chr13:41374534-41376671	STRd_D2_Striosome_MSN	His_divergent
chr14	79397663	79398723	chr13:41262852-41263912	STRd_D2_Striosome_MSN	His_divergent
chr14	79430374	79431224	chr13:41127358-41128208	STRd_D2_Striosome_MSN	His_divergent
chr14	79451585	79453979	chr13:41130586-41132980	STRd_D2_Striosome_MSN	His_divergent
chr14	79579501	79580705	chr13:40933506-40934710	STRd_D2_Striosome_MSN	His_divergent
chr14	79586749	79589170	chr13:52651841-52654262	STRd_D2_Striosome_MSN	His_divergent
chr14	79587180	79588048	chr9:97237887-97238755	STRd_D2_Striosome_MSN	His_divergent
chr14	79587290	79588870	chr13:40920613-40922193	STRd_D2_Striosome_MSN	His_divergent
chr14	79634479	79637320	chr13:52700166-52703007	STRd_D2_Striosome_MSN	His_divergent
chr14	79659076	79663053	chr13:52736734-52740711	STRd_D2_Striosome_MSN	His_divergent
chr14	79689958	79692977	chr13:52764528-52767547	STRd_D2_Striosome_MSN	His_divergent
chr14	79703500	79706594	chr13:52778853-52781947	STRd_D2_Striosome_MSN	His_divergent
chr14	79714838	79721883	chr13:52784845-52791890	STRd_D2_Striosome_MSN	His_divergent
chr14	79719820	79720989	chr13:52792979-52794148	STRd_D2_Striosome_MSN	His_divergent
chr14	79723131	79725777	chr13:52796296-52798942	STRd_D2_Striosome_MSN	His_divergent
chr14	79742544	79746188	chr13:52814567-52818211	STRd_D2_Striosome_MSN	His_divergent
chr14	79744998	79746045	chr13:52818502-52819549	STRd_D2_Striosome_MSN	His_divergent
chr14	79753458	79756593	chr13:52832095-52835230	STRd_D2_Striosome_MSN	His_divergent
chr14	79762379	79764267	chr13:52839753-52841641	STRd_D2_Striosome_MSN	His_divergent
chr14	79767234	79774747	chr13:52844549-52852062	STRd_D2_Striosome_MSN	His_divergent
chr14	79868041	79869085	chr13:52922499-52923543	STRd_D2_Striosome_MSN	His_divergent
chr14	79876180	79885253	chr13:52927643-52936716	STRd_D2_Striosome_MSN	His_divergent
chr14	79888166	79889712	chr13:52937551-52939097	STRd_D2_Striosome_MSN	His_divergent
chr14	79891309	79892074	chr13:52941083-52941848	STRd_D2_Striosome_MSN	His_divergent
chr14	79892466	79894747	chr13:52942480-52944761	STRd_D2_Striosome_MSN	His_divergent
chr14	79902090	79903240	chr13:52955201-52956351	STRd_D2_Striosome_MSN	His_divergent
chr14	79961361	79962236	chr13:52994984-52995859	STRd_D2_Striosome_MSN	His_divergent
chr14	79989300	79991167	chr13:53018514-53020381	STRd_D2_Striosome_MSN	His_divergent
chr14	79991457	79995699	chr13:53020993-53025235	STRd_D2_Striosome_MSN	His_divergent
chr14	80203671	80204453	chr13:53189309-53190091	STRd_D2_Striosome_MSN	His_divergent
chr14	80204819	80206138	chr13:53190508-53191827	STRd_D2_Striosome_MSN	His_divergent
chr14	80212976	80217149	chr13:53198058-53202231	STRd_D2_Striosome_MSN	His_divergent
chr14	80269268	80270467	chr13:53250358-53251557	STRd_D2_Striosome_MSN	His_divergent
chr14	80272180	80275275	chr13:53254702-53257797	STRd_D2_Striosome_MSN	His_divergent
chr14	80287236	80287844	chr13:53269455-53270063	STRd_D2_Striosome_MSN	His_divergent
chr14	80403390	80404698	chr13:53373343-53374651	STRd_D2_Striosome_MSN	His_divergent
chr14	80489618	80490715	chr13:53447458-53448555	STRd_D2_Striosome_MSN	His_divergent
chr14	80558530	80560344	chr13:53526311-53528125	STRd_D2_Striosome_MSN	His_divergent
chr14	80561779	80562950	chr13:53529285-53530456	STRd_D2_Striosome_MSN	His_divergent
chr14	81070193	81071284	chr13:53998566-53999657	STRd_D2_Striosome_MSN	His_divergent
chr14	84450469	84451780	chr13:57637028-57638339	STRd_D2_Striosome_MSN	His_divergent
chr14	84454026	84454747	chr13:57640602-57641323	STRd_D2_Striosome_MSN	His_divergent
chr14	84457442	84458701	chr13:57644072-57645331	STRd_D2_Striosome_MSN	His_divergent
chr14	84460068	84460968	chr13:57646902-57647802	STRd_D2_Striosome_MSN	His_divergent
chr14	84461296	84463049	chr13:57648168-57649921	STRd_D2_Striosome_MSN	His_divergent
chr14	84468989	84470673	chr13:57656252-57657936	STRd_D2_Striosome_MSN	His_divergent
chr14	84509769	84510997	chr13:57702193-57703421	STRd_D2_Striosome_MSN	His_divergent
chr14	84525790	84526399	chr13:57716376-57716985	STRd_D2_Striosome_MSN	His_divergent
chr14	85304577	85305620	chr13:58434510-58435553	STRd_D2_Striosome_MSN	His_divergent
chr14	86624551	86625601	chr13:59638037-59639087	STRd_D2_Striosome_MSN	His_divergent
chr14	87759707	87760978	chr13:60765594-60766865	STRd_D2_Striosome_MSN	His_divergent
chr14	88468917	88471695	chr13:61413103-61415881	STRd_D2_Striosome_MSN	His_divergent
chr14	88542387	88544012	chr13:61469478-61471103	STRd_D2_Striosome_MSN	His_divergent
chr14	91888948	91889508	chr13:65292191-65292751	STRd_D2_Striosome_MSN	His_divergent
chr14	93085054	93085968	chr13:66364587-66365501	STRd_D2_Striosome_MSN	His_divergent
chr14	93544993	93546731	chr13:66888225-66889963	STRd_D2_Striosome_MSN	His_divergent
chr14	95006612	95010988	chr4:704845-709221	STRd_D2_Striosome_MSN	His_divergent
chr14	97970234	97971177	chr13:71631084-71632027	STRd_D2_Striosome_MSN	His_divergent
chr14	98092944	98094113	chr13:71784800-71785969	STRd_D2_Striosome_MSN	His_divergent
chr14	98102410	98103036	chr13:71795446-71796072	STRd_D2_Striosome_MSN	His_divergent
chr14	98103649	98104969	chr13:71796766-71798086	STRd_D2_Striosome_MSN	His_divergent
chr14	98106061	98109237	chr13:71799165-71802341	STRd_D2_Striosome_MSN	His_divergent
chr14	98125549	98126220	chr13:71818658-71819329	STRd_D2_Striosome_MSN	His_divergent
chr14	98134951	98136033	chr13:71827730-71828812	STRd_D2_Striosome_MSN	His_divergent
chr14	98144991	98146214	chr13:71838357-71839580	STRd_D2_Striosome_MSN	His_divergent
chr14	98172050	98172906	chr13:71869560-71870416	STRd_D2_Striosome_MSN	His_divergent
chr14	98507108	98509220	chr13:72166416-72168528	STRd_D2_Striosome_MSN	His_divergent
chr14	98532098	98535477	chr13:72193025-72196404	STRd_D2_Striosome_MSN	His_divergent
chr14	98536535	98539033	chr13:72197456-72199954	STRd_D2_Striosome_MSN	His_divergent
chr14	98580112	98580784	chr13:72247521-72248193	STRd_D2_Striosome_MSN	His_divergent
chr14	99044937	99047006	chr13:72726467-72728536	STRd_D2_Striosome_MSN	His_divergent
chr14	99072872	99073924	chr13:72754117-72755169	STRd_D2_Striosome_MSN	His_divergent
chr14	99278941	99280603	chr13:73039055-73040717	STRd_D2_Striosome_MSN	His_divergent
chr14	99307956	99308880	chr13:73070296-73071220	STRd_D2_Striosome_MSN	His_divergent
chr14	99383554	99385559	chr13:73162309-73164314	STRd_D2_Striosome_MSN	His_divergent
chr14	99391956	99393549	chr13:73169083-73170676	STRd_D2_Striosome_MSN	His_divergent
chr14	99578648	99580323	chr13:73367996-73369671	STRd_D2_Striosome_MSN	His_divergent
chr14	99743445	99745095	chr13:73542004-73543654	STRd_D2_Striosome_MSN	His_divergent
chr14	99757906	99759582	chr13:73555928-73557604	STRd_D2_Striosome_MSN	His_divergent
chr14	99919316	99920510	chr13:73740224-73741418	STRd_D2_Striosome_MSN	His_divergent
chr14	99940063	99940914	chr13:73763010-73763861	STRd_D2_Striosome_MSN	His_divergent
chr14	99942218	99946067	chr13:73765229-73769078	STRd_D2_Striosome_MSN	His_divergent
chr14	101194412	101195502	chr13:75001172-75002262	STRd_D2_Striosome_MSN	His_divergent
chr14	101606997	101609378	chr13:75480304-75482685	STRd_D2_Striosome_MSN	His_divergent
chr14	101639754	101641425	chr13:75537173-75538844	STRd_D2_Striosome_MSN	His_divergent
chr14	101726468	101727873	chr13:75631787-75633192	STRd_D2_Striosome_MSN	His_divergent
chr14	101729204	101729963	chr13:75635463-75636222	STRd_D2_Striosome_MSN	His_divergent
chr14	101730065	101730745	chr13:75636613-75637293	STRd_D2_Striosome_MSN	His_divergent
chr14	101829541	101830384	chr13:75748858-75749701	STRd_D2_Striosome_MSN	His_divergent
chr14	101854193	101855387	chr13:75772284-75773478	STRd_D2_Striosome_MSN	His_divergent
chr14	101859512	101860386	chr13:75778283-75779157	STRd_D2_Striosome_MSN	His_divergent
chr14	101878537	101879715	chr13:75798082-75799260	STRd_D2_Striosome_MSN	His_divergent
chr14	101882093	101888280	chr13:75802284-75808471	STRd_D2_Striosome_MSN	His_divergent
chr14	101903423	101905320	chr13:75824970-75826867	STRd_D2_Striosome_MSN	His_divergent
chr14	101924228	101926346	chr13:75846061-75848179	STRd_D2_Striosome_MSN	His_divergent
chr14	101929813	101932779	chr13:75853901-75856867	STRd_D2_Striosome_MSN	His_divergent
chr14	101946774	101947284	chr13:75876459-75876969	STRd_D2_Striosome_MSN	His_divergent
chr14	102082487	102083733	chr13:76017177-76018423	STRd_D2_Striosome_MSN	His_divergent
chr14	102467036	102468512	chr13:76438030-76439506	STRd_D2_Striosome_MSN	His_divergent
chr14	102906445	102907198	chr13:76813487-76814240	STRd_D2_Striosome_MSN	His_divergent
chr14	102908656	102909455	chr13:76816152-76816951	STRd_D2_Striosome_MSN	His_divergent
chr14	102925863	102928282	chr13:76830583-76833002	STRd_D2_Striosome_MSN	His_divergent
chr14	103069014	103072373	chr13:76990920-76994279	STRd_D2_Striosome_MSN	His_divergent
chr14	103141653	103142449	chr13:77079922-77080718	STRd_D2_Striosome_MSN	His_divergent
chr14	103382142	103384591	chr13:77388477-77390926	STRd_D2_Striosome_MSN	His_divergent
chr14	103512748	103513796	chr13:77535100-77536148	STRd_D2_Striosome_MSN	His_divergent
chr14	103552982	103553620	chr13:77581402-77582040	STRd_D2_Striosome_MSN	His_divergent
chr14	103594102	103596148	chr13:77620275-77622321	STRd_D2_Striosome_MSN	His_divergent
chr14	104305526	104307754	chr13:78408808-78411036	STRd_D2_Striosome_MSN	His_divergent
chr14	104521915	104522756	chr13:78658388-78659229	STRd_D2_Striosome_MSN	His_divergent
chr14	105137218	105138704	chr13:79351155-79352641	STRd_D2_Striosome_MSN	His_divergent
chr14	105180098	105182289	chr13:79411658-79413849	STRd_D2_Striosome_MSN	His_divergent
chr14	105268095	105269981	chr13:79492274-79494160	STRd_D2_Striosome_MSN	His_divergent
chr14	105377022	105379196	chr13:79658492-79660666	STRd_D2_Striosome_MSN	His_divergent
chr14	105751832	105753106	chr13:80168421-80169695	STRd_D2_Striosome_MSN	His_divergent
chr14	105815881	105816304	chr13:80235729-80236152	STRd_D2_Striosome_MSN	His_divergent
chr14	105884687	105885856	chr13:80328516-80329685	STRd_D2_Striosome_MSN	His_divergent
chr14	105889688	105891241	chr13:80333654-80335207	STRd_D2_Striosome_MSN	His_divergent
chr14	108909292	108914258	chr13:83877522-83882488	STRd_D2_Striosome_MSN	His_divergent
chr14	110495380	110498304	chr13:85544169-85547093	STRd_D2_Striosome_MSN	His_divergent
chr14	110498660	110500144	chr13:85549389-85550873	STRd_D2_Striosome_MSN	His_divergent
chr14	110753935	110755423	chr13:85798223-85799711	STRd_D2_Striosome_MSN	His_divergent
chr14	111484655	111486963	chr13:87496474-87498782	STRd_D2_Striosome_MSN	His_divergent
chr14	113315234	113316481	chr15:36614064-36615311	STRd_D2_Striosome_MSN	His_divergent
chr14	113417316	113419423	chr13:89685053-89687160	STRd_D2_Striosome_MSN	His_divergent
chr14	115040626	115042973	chr13:91347483-91349830	STRd_D2_Striosome_MSN	His_divergent
chr14	115091512	115094352	chr13:91397907-91400747	STRd_D2_Striosome_MSN	His_divergent
chr14	115312404	115313949	chr21:42714373-42715918	STRd_D2_Striosome_MSN	His_divergent
chr14	115326184	115327282	chr13:91647178-91648276	STRd_D2_Striosome_MSN	His_divergent
chr14	115336706	115339580	chr13:91659059-91661933	STRd_D2_Striosome_MSN	His_divergent
chr14	115341273	115343491	chr13:91663678-91665896	STRd_D2_Striosome_MSN	His_divergent
chr14	115599718	115600473	chr13:91945920-91946675	STRd_D2_Striosome_MSN	His_divergent
chr14	116631083	116632403	chr13:92951167-92952487	STRd_D2_Striosome_MSN	His_divergent
chr14	116843960	116844567	chr13:93151057-93151664	STRd_D2_Striosome_MSN	His_divergent
chr14	116938267	116938778	chr13:93248642-93249153	STRd_D2_Striosome_MSN	His_divergent
chr14	116941757	116944272	chr13:93251123-93253638	STRd_D2_Striosome_MSN	His_divergent
chr14	117348221	117348814	chr13:93735928-93736521	STRd_D2_Striosome_MSN	His_divergent
chr14	117372143	117373769	chr13:93762285-93763911	STRd_D2_Striosome_MSN	His_divergent
chr14	117381392	117382925	chr13:93770576-93772109	STRd_D2_Striosome_MSN	His_divergent
chr14	117384084	117384890	chr13:93773541-93774347	STRd_D2_Striosome_MSN	His_divergent
chr14	117468533	117471839	chr13:93861777-93865083	STRd_D2_Striosome_MSN	His_divergent
chr14	117624163	117627262	chr13:94027903-94031002	STRd_D2_Striosome_MSN	His_divergent
chr14	117772320	117775136	chr13:94186713-94189529	STRd_D2_Striosome_MSN	His_divergent
chr14	117827820	117828380	chr13:94247869-94248429	STRd_D2_Striosome_MSN	His_divergent
chr14	117880945	117883329	chr13:94299785-94302169	STRd_D2_Striosome_MSN	His_divergent
chr14	117888956	117892456	chr13:94307064-94310564	STRd_D2_Striosome_MSN	His_divergent
chr14	117986229	117987050	chr13:94414159-94414980	STRd_D2_Striosome_MSN	His_divergent
chr14	118088063	118090754	chr13:94548179-94550870	STRd_D2_Striosome_MSN	His_divergent
chr14	118132173	118133381	chr13:94595582-94596790	STRd_D2_Striosome_MSN	His_divergent
chr14	118137032	118137801	chr13:94601764-94602533	STRd_D2_Striosome_MSN	His_divergent
chr14	118436925	118437907	chr13:94967786-94968768	STRd_D2_Striosome_MSN	His_divergent
chr14	118796140	118797691	chr13:95447168-95448719	STRd_D2_Striosome_MSN	His_divergent
chr14	118922160	118923401	chr13:95641224-95642465	STRd_D2_Striosome_MSN	His_divergent
chr14	118937008	118938802	chr13:95676186-95677980	STRd_D2_Striosome_MSN	His_divergent
chr14	119098788	119100189	chr13:96052764-96054165	STRd_D2_Striosome_MSN	His_divergent
chr14	119272926	119273674	chr13:96214672-96215420	STRd_D2_Striosome_MSN	His_divergent
chr14	119330078	119331829	chr13:96277236-96278987	STRd_D2_Striosome_MSN	His_divergent
chr14	120080741	120081992	chr13:97042371-97043622	STRd_D2_Striosome_MSN	His_divergent
chr14	120136233	120140494	chr13:97108262-97112523	STRd_D2_Striosome_MSN	His_divergent
chr14	120150064	120151081	chr13:97121405-97122422	STRd_D2_Striosome_MSN	His_divergent
chr14	120153597	120157494	chr13:97123030-97126927	STRd_D2_Striosome_MSN	His_divergent
chr14	120165387	120167110	chr13:97135527-97137250	STRd_D2_Striosome_MSN	His_divergent
chr14	120257705	120259363	chr13:97206320-97207978	STRd_D2_Striosome_MSN	His_divergent
chr14	120260032	120263254	chr13:97209677-97212899	STRd_D2_Striosome_MSN	His_divergent
chr14	120307114	120308038	chr13:97254850-97255774	STRd_D2_Striosome_MSN	His_divergent
chr14	120328216	120329061	chr13:97278726-97279571	STRd_D2_Striosome_MSN	His_divergent
chr14	120330624	120333520	chr13:97280562-97283458	STRd_D2_Striosome_MSN	His_divergent
chr14	120363602	120371826	chr13:97315836-97324060	STRd_D2_Striosome_MSN	His_divergent
chr14	120369827	120374420	chr13:97324157-97328750	STRd_D2_Striosome_MSN	His_divergent
chr14	120375301	120376654	chr13:97330034-97331387	STRd_D2_Striosome_MSN	His_divergent
chr14	120378982	120380732	chr13:97334091-97335841	STRd_D2_Striosome_MSN	His_divergent
chr14	120385179	120388017	chr13:97343081-97345919	STRd_D2_Striosome_MSN	His_divergent
chr14	120397881	120398825	chr13:97359023-97359967	STRd_D2_Striosome_MSN	His_divergent
chr14	120417915	120419216	chr13:97379976-97381277	STRd_D2_Striosome_MSN	His_divergent
chr14	120433679	120434629	chr13:97395389-97396339	STRd_D2_Striosome_MSN	His_divergent
chr14	120499000	120499663	chr13:97459357-97460020	STRd_D2_Striosome_MSN	His_divergent
chr14	120707563	120711077	chr13:97727543-97731057	STRd_D2_Striosome_MSN	His_divergent
chr14	120725549	120727259	chr13:97750211-97751921	STRd_D2_Striosome_MSN	His_divergent
chr14	120756579	120757633	chr13:97797855-97798909	STRd_D2_Striosome_MSN	His_divergent
chr14	120764132	120765285	chr13:97809914-97811067	STRd_D2_Striosome_MSN	His_divergent
chr14	120909611	120912325	chr13:97975044-97977758	STRd_D2_Striosome_MSN	His_divergent
chr14	121253490	121254686	chr13:98407024-98408220	STRd_D2_Striosome_MSN	His_divergent
chr14	121278912	121280121	chr13:98445165-98446374	STRd_D2_Striosome_MSN	His_divergent
chr14	121285579	121286815	chr13:98451394-98452630	STRd_D2_Striosome_MSN	His_divergent
chr14	121292914	121293751	chr13:98459870-98460707	STRd_D2_Striosome_MSN	His_divergent
chr14	121339423	121340728	chr13:98521313-98522618	STRd_D2_Striosome_MSN	His_divergent
chr14	121374362	121375351	chr13:98571839-98572828	STRd_D2_Striosome_MSN	His_divergent
chr14	121377159	121382573	chr13:98575144-98580558	STRd_D2_Striosome_MSN	His_divergent
chr14	121383801	121384659	chr13:98581832-98582690	STRd_D2_Striosome_MSN	His_divergent
chr14	121597925	121599008	chr13:98853781-98854864	STRd_D2_Striosome_MSN	His_divergent
chr14	121676368	121677978	chr13:98939261-98940871	STRd_D2_Striosome_MSN	His_divergent
chr14	121683093	121684189	chr13:98963059-98964155	STRd_D2_Striosome_MSN	His_divergent
chr14	121685908	121686839	chr13:98964823-98965754	STRd_D2_Striosome_MSN	His_divergent
chr14	121735999	121739537	chr13:99013175-99016713	STRd_D2_Striosome_MSN	His_divergent
chr14	121758751	121762335	chr13:99040783-99044367	STRd_D2_Striosome_MSN	His_divergent
chr14	121770255	121771701	chr13:99053200-99054646	STRd_D2_Striosome_MSN	His_divergent
chr14	121795848	121799911	chr13:99084648-99088711	STRd_D2_Striosome_MSN	His_divergent
chr14	121936219	121937894	chr13:99279046-99280721	STRd_D2_Striosome_MSN	His_divergent
chr14	121965724	121967060	chr13:99307968-99309304	STRd_D2_Striosome_MSN	His_divergent
chr14	122056291	122057526	chr13:99432269-99433504	STRd_D2_Striosome_MSN	His_divergent
chr14	122106437	122108069	chr13:99500776-99502408	STRd_D2_Striosome_MSN	His_divergent
chr14	122129270	122130375	chr13:99523203-99524308	STRd_D2_Striosome_MSN	His_divergent
chr14	122169782	122171093	chr13:99574933-99576244	STRd_D2_Striosome_MSN	His_divergent
chr14	122222541	122224511	chr13:99654943-99656913	STRd_D2_Striosome_MSN	His_divergent
chr14	122533788	122535115	chr13:100088554-100089881	STRd_D2_Striosome_MSN	His_divergent
chr14	122889605	122891659	chr13:100530271-100532325	STRd_D2_Striosome_MSN	His_divergent
chr14	122912722	122913439	chr13:100588361-100589078	STRd_D2_Striosome_MSN	His_divergent
chr14	122921325	122922110	chr13:100606472-100607257	STRd_D2_Striosome_MSN	His_divergent
chr14	123058335	123059123	chr13:100802712-100803500	STRd_D2_Striosome_MSN	His_divergent
chr14	123398438	123399659	chr13:101178698-101179919	STRd_D2_Striosome_MSN	His_divergent
chr14	123494543	123496379	chr13:101271931-101273767	STRd_D2_Striosome_MSN	His_divergent
chr14	123515042	123516688	chr13:101291642-101293288	STRd_D2_Striosome_MSN	His_divergent
chr14	123625993	123627797	chr13:101415499-101417303	STRd_D2_Striosome_MSN	His_divergent
chr14	123658276	123659226	chr13:101450677-101451627	STRd_D2_Striosome_MSN	His_divergent
chr14	123886703	123888716	chr13:101623623-101625636	STRd_D2_Striosome_MSN	His_divergent
chr14	124191632	124194450	chr13:101915771-101918589	STRd_D2_Striosome_MSN	His_divergent
chr14	124390331	124391542	chr13:102127927-102129138	STRd_D2_Striosome_MSN	His_divergent
chr14	124444475	124445551	chr13:102152450-102153526	STRd_D2_Striosome_MSN	His_divergent
chr14	124470768	124471772	chr13:102212710-102213714	STRd_D2_Striosome_MSN	His_divergent
chr14	124484906	124485961	chr13:102228808-102229863	STRd_D2_Striosome_MSN	His_divergent
chr14	124513071	124514239	chr13:102258871-102260039	STRd_D2_Striosome_MSN	His_divergent
chr14	124574268	124575975	chr13:102308240-102309947	STRd_D2_Striosome_MSN	His_divergent
chr14	124576497	124577584	chr13:102310690-102311777	STRd_D2_Striosome_MSN	His_divergent
chr14	124578503	124579534	chr13:102312578-102313609	STRd_D2_Striosome_MSN	His_divergent
chr14	124583376	124588063	chr13:102315355-102320042	STRd_D2_Striosome_MSN	His_divergent
chr14	124594108	124594940	chr13:102322008-102322840	STRd_D2_Striosome_MSN	His_divergent
chr14	124606054	124606830	chr13:102333878-102334654	STRd_D2_Striosome_MSN	His_divergent
chr14	124622965	124626061	chr13:102348027-102351123	STRd_D2_Striosome_MSN	His_divergent
chr14	124644754	124645492	chr13:102368874-102369612	STRd_D2_Striosome_MSN	His_divergent
chr14	124669550	124673418	chr13:102394154-102398022	STRd_D2_Striosome_MSN	His_divergent
chr14	124799203	124799953	chr13:102502674-102503424	STRd_D2_Striosome_MSN	His_divergent
chr15	4100548	4101394	chr5:41794477-41795323	STRd_D2_Striosome_MSN	His_divergent
chr15	4226833	4228407	chr5:41574157-41575731	STRd_D2_Striosome_MSN	His_divergent
chr15	4375375	4376467	chr5:41509700-41510792	STRd_D2_Striosome_MSN	His_divergent
chr15	5143206	5145102	chr5:40796934-40798830	STRd_D2_Striosome_MSN	His_divergent
chr15	5184741	5187432	chr5:40753939-40756630	STRd_D2_Striosome_MSN	His_divergent
chr15	6384289	6387955	chr5:39423834-39427500	STRd_D2_Striosome_MSN	His_divergent
chr15	6406492	6408362	chr5:39404622-39406492	STRd_D2_Striosome_MSN	His_divergent
chr15	6653971	6654736	chr7:74741342-74742107	STRd_D2_Striosome_MSN	His_divergent
chr15	6707297	6709939	chr5:39072849-39075491	STRd_D2_Striosome_MSN	His_divergent
chr15	6714642	6715414	chr5:39064562-39065334	STRd_D2_Striosome_MSN	His_divergent
chr15	7035276	7035727	chr5:38670879-38671330	STRd_D2_Striosome_MSN	His_divergent
chr15	7040373	7040988	chr5:38664974-38665589	STRd_D2_Striosome_MSN	His_divergent
chr15	7137573	7138384	chr5:38547827-38548638	STRd_D2_Striosome_MSN	His_divergent
chr15	7144157	7145407	chr5:38540134-38541384	STRd_D2_Striosome_MSN	His_divergent
chr15	7145919	7146859	chr5:38538234-38539174	STRd_D2_Striosome_MSN	His_divergent
chr15	7202628	7205667	chr5:38465918-38468957	STRd_D2_Striosome_MSN	His_divergent
chr15	7205889	7211769	chr5:38458764-38464644	STRd_D2_Striosome_MSN	His_divergent
chr15	7421860	7423818	chr17:64410791-64412749	STRd_D2_Striosome_MSN	His_divergent
chr15	8098750	8099528	chr5:37378981-37379759	STRd_D2_Striosome_MSN	His_divergent
chr15	8098753	8099370	chr5:21459331-21459948	STRd_D2_Striosome_MSN	His_divergent
chr15	8291910	8292559	chr5:37063555-37064204	STRd_D2_Striosome_MSN	His_divergent
chr15	8518384	8520345	chr16:960348-962309	STRd_D2_Striosome_MSN	His_divergent
chr15	8568390	8569581	chr5:36744700-36745891	STRd_D2_Striosome_MSN	His_divergent
chr15	8632117	8632773	chr5:36690059-36690715	STRd_D2_Striosome_MSN	His_divergent
chr15	9070263	9072852	chr5:36240447-36243036	STRd_D2_Striosome_MSN	His_divergent
chr15	9586000	9587493	chr5:35802811-35804304	STRd_D2_Striosome_MSN	His_divergent
chr15	9748289	9749218	chr5:35617548-35618477	STRd_D2_Striosome_MSN	His_divergent
chr15	10011645	10012381	chr5:35369967-35370703	STRd_D2_Striosome_MSN	His_divergent
chr15	10214589	10217708	chr5:35193965-35197084	STRd_D2_Striosome_MSN	His_divergent
chr15	10267322	10267872	chr5:35141426-35141976	STRd_D2_Striosome_MSN	His_divergent
chr15	10463957	10465532	chr5:34932007-34933582	STRd_D2_Striosome_MSN	His_divergent
chr15	10468979	10471627	chr5:34928552-34931200	STRd_D2_Striosome_MSN	His_divergent
chr15	10689936	10690936	chr5:34686386-34687386	STRd_D2_Striosome_MSN	His_divergent
chr15	10713132	10715863	chr5:34655134-34657865	STRd_D2_Striosome_MSN	His_divergent
chr15	10980496	10984098	chr5:34005541-34009143	STRd_D2_Striosome_MSN	His_divergent
chr15	10986619	10988811	chr5:34000769-34002961	STRd_D2_Striosome_MSN	His_divergent
chr15	11122784	11124233	chr5:33793715-33795164	STRd_D2_Striosome_MSN	His_divergent
chr15	11939130	11940840	chr5:32645864-32647574	STRd_D2_Striosome_MSN	His_divergent
chr15	12034304	12034950	chr5:32537815-32538461	STRd_D2_Striosome_MSN	His_divergent
chr15	12038746	12041050	chr5:32530838-32533142	STRd_D2_Striosome_MSN	His_divergent
chr15	12067279	12069341	chr5:32503912-32505974	STRd_D2_Striosome_MSN	His_divergent
chr15	12102727	12104505	chr5:32462169-32463947	STRd_D2_Striosome_MSN	His_divergent
chr15	12116985	12119597	chr5:32442968-32445580	STRd_D2_Striosome_MSN	His_divergent
chr15	12157752	12158896	chr5:32390878-32392022	STRd_D2_Striosome_MSN	His_divergent
chr15	12196434	12197560	chr5:32328950-32330076	STRd_D2_Striosome_MSN	His_divergent
chr15	12373151	12374808	chr5:32088834-32090491	STRd_D2_Striosome_MSN	His_divergent
chr15	12384754	12386449	chr5:32073330-32075025	STRd_D2_Striosome_MSN	His_divergent
chr15	12440937	12441803	chr5:32001267-32002133	STRd_D2_Striosome_MSN	His_divergent
chr15	12506142	12507031	chr5:31913268-31914157	STRd_D2_Striosome_MSN	His_divergent
chr15	12548976	12550252	chr5:31854194-31855470	STRd_D2_Striosome_MSN	His_divergent
chr15	12575950	12578371	chr5:31824513-31826934	STRd_D2_Striosome_MSN	His_divergent
chr15	12603076	12605686	chr5:31785727-31788337	STRd_D2_Striosome_MSN	His_divergent
chr15	12608018	12612063	chr5:31779752-31783797	STRd_D2_Striosome_MSN	His_divergent
chr15	12615839	12622820	chr5:31766061-31773042	STRd_D2_Striosome_MSN	His_divergent
chr15	12652191	12653218	chr5:31737725-31738752	STRd_D2_Striosome_MSN	His_divergent
chr15	12653971	12658405	chr5:31731484-31735918	STRd_D2_Striosome_MSN	His_divergent
chr15	12658183	12663695	chr5:31725517-31731029	STRd_D2_Striosome_MSN	His_divergent
chr15	12672444	12675505	chr5:31710698-31713759	STRd_D2_Striosome_MSN	His_divergent
chr15	12709705	12710851	chr5:31671028-31672174	STRd_D2_Striosome_MSN	His_divergent
chr15	12715902	12717048	chr5:31663846-31664992	STRd_D2_Striosome_MSN	His_divergent
chr15	12760780	12761328	chr5:31618154-31618702	STRd_D2_Striosome_MSN	His_divergent
chr15	12852655	12853254	chr5:31503170-31503769	STRd_D2_Striosome_MSN	His_divergent
chr15	12853834	12855311	chr5:31500890-31502367	STRd_D2_Striosome_MSN	His_divergent
chr15	12901206	12901772	chr5:31436621-31437187	STRd_D2_Striosome_MSN	His_divergent
chr15	12917315	12920502	chr5:31414944-31418131	STRd_D2_Striosome_MSN	His_divergent
chr15	12921116	12923366	chr5:31411775-31414025	STRd_D2_Striosome_MSN	His_divergent
chr15	12930189	12931568	chr5:31403714-31405093	STRd_D2_Striosome_MSN	His_divergent
chr15	13002519	13003861	chr4:2330127-2331469	STRd_D2_Striosome_MSN	His_divergent
chr15	13024461	13026193	chr5:31331163-31332895	STRd_D2_Striosome_MSN	His_divergent
chr15	13090390	13091306	chr5:31268097-31269013	STRd_D2_Striosome_MSN	His_divergent
chr15	13093851	13094956	chr5:31264483-31265588	STRd_D2_Striosome_MSN	His_divergent
chr15	13133732	13135010	chr5:31231738-31233016	STRd_D2_Striosome_MSN	His_divergent
chr15	13153442	13155450	chr5:31212776-31214784	STRd_D2_Striosome_MSN	His_divergent
chr15	13170875	13174657	chr5:31192670-31196452	STRd_D2_Striosome_MSN	His_divergent
chr15	13177076	13177725	chr5:31189615-31190264	STRd_D2_Striosome_MSN	His_divergent
chr15	13182212	13183852	chr5:31182353-31183993	STRd_D2_Striosome_MSN	His_divergent
chr15	13219624	13221568	chr5:31153489-31155433	STRd_D2_Striosome_MSN	His_divergent
chr15	13319289	13320724	chr5:31063072-31064507	STRd_D2_Striosome_MSN	His_divergent
chr15	13454625	13456301	chr5:30932139-30933815	STRd_D2_Striosome_MSN	His_divergent
chr15	13534018	13535283	chr5:30870332-30871597	STRd_D2_Striosome_MSN	His_divergent
chr15	13582730	13583973	chr5:30830614-30831857	STRd_D2_Striosome_MSN	His_divergent
chr15	14981934	14982846	chr5:29277432-29278344	STRd_D2_Striosome_MSN	His_divergent
chr15	16728721	16730463	chr5:27037017-27038759	STRd_D2_Striosome_MSN	His_divergent
chr15	16730647	16732523	chr5:27034882-27036758	STRd_D2_Striosome_MSN	His_divergent
chr15	16738118	16739075	chr5:27029059-27030016	STRd_D2_Striosome_MSN	His_divergent
chr15	16755255	16758504	chr5:27008270-27011519	STRd_D2_Striosome_MSN	His_divergent
chr15	18400039	18401088	chr5:25005736-25006785	STRd_D2_Striosome_MSN	His_divergent
chr15	18828103	18829142	chr5:24637439-24638478	STRd_D2_Striosome_MSN	His_divergent
chr15	18829303	18831389	chr5:24635082-24637168	STRd_D2_Striosome_MSN	His_divergent
chr15	19001555	19002492	chr5:24496393-24497330	STRd_D2_Striosome_MSN	His_divergent
chr15	20448526	20451260	chr5:22851129-22853863	STRd_D2_Striosome_MSN	His_divergent
chr15	20637523	20638791	chr5:22684017-22685285	STRd_D2_Striosome_MSN	His_divergent
chr15	21109127	21111454	chr5:22212470-22214797	STRd_D2_Striosome_MSN	His_divergent
chr15	21145067	21145940	chr5:71402298-71403171	STRd_D2_Striosome_MSN	His_divergent
chr15	21155208	21156040	chr5:71390070-71390902	STRd_D2_Striosome_MSN	His_divergent
chr15	21184500	21185340	chr5:71367706-71368546	STRd_D2_Striosome_MSN	His_divergent
chr15	21670990	21671759	chr5:21630612-21631381	STRd_D2_Striosome_MSN	His_divergent
chr15	22048282	22049355	chr5:21212132-21213205	STRd_D2_Striosome_MSN	His_divergent
chr15	23153395	23155204	chr5:19864888-19866697	STRd_D2_Striosome_MSN	His_divergent
chr15	25020708	25021353	chr5:17807044-17807689	STRd_D2_Striosome_MSN	His_divergent
chr15	25417199	25418794	chr5:17212543-17214138	STRd_D2_Striosome_MSN	His_divergent
chr15	25445110	25446084	chr5:17185994-17186968	STRd_D2_Striosome_MSN	His_divergent
chr15	25719624	25721226	chr5:16784357-16785959	STRd_D2_Striosome_MSN	His_divergent
chr15	25773170	25775192	chr5:16712443-16714465	STRd_D2_Striosome_MSN	His_divergent
chr15	25775672	25777216	chr5:16710118-16711662	STRd_D2_Striosome_MSN	His_divergent
chr15	25841272	25844440	chr5:16615836-16619004	STRd_D2_Striosome_MSN	His_divergent
chr15	25894495	25896320	chr5:16564569-16566394	STRd_D2_Striosome_MSN	His_divergent
chr15	25990000	25994535	chr5:16454781-16459316	STRd_D2_Striosome_MSN	His_divergent
chr15	26021140	26022513	chr5:16427358-16428731	STRd_D2_Striosome_MSN	His_divergent
chr15	26035783	26037132	chr5:16410610-16411959	STRd_D2_Striosome_MSN	His_divergent
chr15	26339753	26342159	chr5:16142953-16145359	STRd_D2_Striosome_MSN	His_divergent
chr15	26379786	26380831	chr5:16095136-16096181	STRd_D2_Striosome_MSN	His_divergent
chr15	26455007	26456197	chr5:16013494-16014684	STRd_D2_Striosome_MSN	His_divergent
chr15	26715202	26716615	chr5:15696858-15698271	STRd_D2_Striosome_MSN	His_divergent
chr15	26717662	26719876	chr5:15693662-15695876	STRd_D2_Striosome_MSN	His_divergent
chr15	26770219	26772119	chr5:15637568-15639468	STRd_D2_Striosome_MSN	His_divergent
chr15	26794960	26796393	chr5:15600755-15602188	STRd_D2_Striosome_MSN	His_divergent
chr15	26894507	26895638	chr5:15500087-15501218	STRd_D2_Striosome_MSN	His_divergent
chr15	26958660	26959850	chr5:15421278-15422468	STRd_D2_Striosome_MSN	His_divergent
chr15	27591911	27593910	chr5:14710638-14712637	STRd_D2_Striosome_MSN	His_divergent
chr15	27629815	27631911	chr5:14663493-14665589	STRd_D2_Striosome_MSN	His_divergent
chr15	27769859	27772088	chr5:14463844-14466073	STRd_D2_Striosome_MSN	His_divergent
chr15	27780067	27782117	chr5:14448075-14450125	STRd_D2_Striosome_MSN	His_divergent
chr15	27782665	27784245	chr5:14445557-14447137	STRd_D2_Striosome_MSN	His_divergent
chr15	27845728	27846804	chr5:14369372-14370448	STRd_D2_Striosome_MSN	His_divergent
chr15	27928052	27929045	chr5:14258574-14259567	STRd_D2_Striosome_MSN	His_divergent
chr15	27991649	27993237	chr5:14185354-14186942	STRd_D2_Striosome_MSN	His_divergent
chr15	28132897	28134386	chr5:14035247-14036736	STRd_D2_Striosome_MSN	His_divergent
chr15	28154315	28155653	chr5:14011074-14012412	STRd_D2_Striosome_MSN	His_divergent
chr15	28171177	28171900	chr5:13993642-13994365	STRd_D2_Striosome_MSN	His_divergent
chr15	28179448	28180852	chr5:13977001-13978405	STRd_D2_Striosome_MSN	His_divergent
chr15	28203929	28205096	chr5:13943269-13944436	STRd_D2_Striosome_MSN	His_divergent
chr15	28206786	28207561	chr5:13941115-13941890	STRd_D2_Striosome_MSN	His_divergent
chr15	30203454	30204519	chr5:11863803-11864868	STRd_D2_Striosome_MSN	His_divergent
chr15	30549000	30550009	chr5:11490900-11491909	STRd_D2_Striosome_MSN	His_divergent
chr15	30646609	30647411	chr5:11384576-11385378	STRd_D2_Striosome_MSN	His_divergent
chr15	30711362	30712301	chr5:11305321-11306260	STRd_D2_Striosome_MSN	His_divergent
chr15	30783719	30785455	chr5:11219859-11221595	STRd_D2_Striosome_MSN	His_divergent
chr15	30819450	30821958	chr5:11180870-11183378	STRd_D2_Striosome_MSN	His_divergent
chr15	30862542	30863471	chr5:11136058-11136987	STRd_D2_Striosome_MSN	His_divergent
chr15	30884473	30886541	chr5:11112964-11115032	STRd_D2_Striosome_MSN	His_divergent
chr15	30895370	30897471	chr5:11103474-11105575	STRd_D2_Striosome_MSN	His_divergent
chr15	30920291	30921009	chr5:11083652-11084370	STRd_D2_Striosome_MSN	His_divergent
chr15	30942650	30944054	chr5:11054294-11055698	STRd_D2_Striosome_MSN	His_divergent
chr15	30991890	30994191	chr5:10999611-11001912	STRd_D2_Striosome_MSN	His_divergent
chr15	31149979	31151908	chr5:10856311-10858240	STRd_D2_Striosome_MSN	His_divergent
chr15	31291795	31295712	chr2:95528370-95532287	STRd_D2_Striosome_MSN	His_divergent
chr15	31296677	31298534	chr2:95525801-95527658	STRd_D2_Striosome_MSN	His_divergent
chr15	31296921	31298348	chr11:89786599-89788026	STRd_D2_Striosome_MSN	His_divergent
chr15	31297121	31297913	chr11:90051825-90052617	STRd_D2_Striosome_MSN	His_divergent
chr15	31304355	31305709	chr11:89863906-89865260	STRd_D2_Striosome_MSN	His_divergent
chr15	31304877	31306173	chr5:10636922-10638218	STRd_D2_Striosome_MSN	His_divergent
chr15	31357739	31359311	chr5:10571997-10573569	STRd_D2_Striosome_MSN	His_divergent
chr15	31373058	31376850	chr5:10554564-10558356	STRd_D2_Striosome_MSN	His_divergent
chr15	31401042	31402294	chr5:10524598-10525850	STRd_D2_Striosome_MSN	His_divergent
chr15	31459053	31460811	chr5:10431591-10433349	STRd_D2_Striosome_MSN	His_divergent
chr15	31532970	31533786	chr5:10350399-10351215	STRd_D2_Striosome_MSN	His_divergent
chr15	31535030	31537014	chr5:10338749-10340733	STRd_D2_Striosome_MSN	His_divergent
chr15	31567818	31570407	chr5:10306116-10308705	STRd_D2_Striosome_MSN	His_divergent
chr15	31591930	31593622	chr5:10261640-10263332	STRd_D2_Striosome_MSN	His_divergent
chr15	31600667	31603508	chr5:10248545-10251386	STRd_D2_Striosome_MSN	His_divergent
chr15	31613252	31614217	chr5:10230646-10231611	STRd_D2_Striosome_MSN	His_divergent
chr15	31619257	31621391	chr5:10218914-10221048	STRd_D2_Striosome_MSN	His_divergent
chr15	31711462	31712269	chr5:10106958-10107765	STRd_D2_Striosome_MSN	His_divergent
chr15	31753604	31754777	chr5:10063554-10064727	STRd_D2_Striosome_MSN	His_divergent
chr15	31999288	32000273	chr5:9838541-9839526	STRd_D2_Striosome_MSN	His_divergent
chr15	32179048	32180155	chr5:9627147-9628254	STRd_D2_Striosome_MSN	His_divergent
chr15	32244183	32245889	chr5:9545011-9546717	STRd_D2_Striosome_MSN	His_divergent
chr15	32920492	32922746	chr8:96493507-96495761	STRd_D2_Striosome_MSN	His_divergent
chr15	33280545	33282702	chr8:96865124-96867281	STRd_D2_Striosome_MSN	His_divergent
chr15	33493561	33494941	chr8:97060431-97061811	STRd_D2_Striosome_MSN	His_divergent
chr15	33502388	33504326	chr8:97073133-97075071	STRd_D2_Striosome_MSN	His_divergent
chr15	33513184	33513945	chr8:97088474-97089235	STRd_D2_Striosome_MSN	His_divergent
chr15	33514943	33516961	chr8:97089419-97091437	STRd_D2_Striosome_MSN	His_divergent
chr15	33557195	33558752	chr8:97119026-97120583	STRd_D2_Striosome_MSN	His_divergent
chr15	33656053	33657777	chr8:97243892-97245616	STRd_D2_Striosome_MSN	His_divergent
chr15	34237319	34238953	chr8:97774974-97776608	STRd_D2_Striosome_MSN	His_divergent
chr15	34453071	34454341	chr8:98064091-98065361	STRd_D2_Striosome_MSN	His_divergent
chr15	34494481	34496495	chr8:98116456-98118470	STRd_D2_Striosome_MSN	His_divergent
chr15	34529030	34531010	chr8:98156796-98158776	STRd_D2_Striosome_MSN	His_divergent
chr15	34531990	34533863	chr8:98159277-98161150	STRd_D2_Striosome_MSN	His_divergent
chr15	34540744	34541899	chr8:98169809-98170964	STRd_D2_Striosome_MSN	His_divergent
chr15	34547755	34551911	chr8:98177695-98181851	STRd_D2_Striosome_MSN	His_divergent
chr15	34842621	34850511	chr8:98433669-98441559	STRd_D2_Striosome_MSN	His_divergent
chr15	34878970	34880055	chr8:98456378-98457463	STRd_D2_Striosome_MSN	His_divergent
chr15	35370560	35372219	chr8:99012284-99013943	STRd_D2_Striosome_MSN	His_divergent
chr15	35912253	35914779	chr8:99856451-99858977	STRd_D2_Striosome_MSN	His_divergent
chr15	35915049	35917691	chr8:99859573-99862215	STRd_D2_Striosome_MSN	His_divergent
chr15	35922424	35925414	chr8:99867584-99870574	STRd_D2_Striosome_MSN	His_divergent
chr15	35925618	35927253	chr8:99871088-99872723	STRd_D2_Striosome_MSN	His_divergent
chr15	36173331	36174676	chr8:100149957-100151302	STRd_D2_Striosome_MSN	His_divergent
chr15	36178916	36180652	chr8:100157752-100159488	STRd_D2_Striosome_MSN	His_divergent
chr15	36210058	36211781	chr8:100212774-100214497	STRd_D2_Striosome_MSN	His_divergent
chr15	36396796	36400142	chr8:100430788-100434134	STRd_D2_Striosome_MSN	His_divergent
chr15	36407993	36409555	chr8:100442642-100444204	STRd_D2_Striosome_MSN	His_divergent
chr15	36419168	36420324	chr8:100458318-100459474	STRd_D2_Striosome_MSN	His_divergent
chr15	36716029	36717277	chr8:100847010-100848258	STRd_D2_Striosome_MSN	His_divergent
chr15	36731969	36737362	chr8:100860221-100865614	STRd_D2_Striosome_MSN	His_divergent
chr15	36884965	36887666	chr8:101063251-101065952	STRd_D2_Striosome_MSN	His_divergent
chr15	36889202	36893501	chr8:101068477-101072776	STRd_D2_Striosome_MSN	His_divergent
chr15	36899743	36903069	chr8:101078668-101081994	STRd_D2_Striosome_MSN	His_divergent
chr15	36920551	36922596	chr8:101096578-101098623	STRd_D2_Striosome_MSN	His_divergent
chr15	36936579	36937456	chr8:101123694-101124571	STRd_D2_Striosome_MSN	His_divergent
chr15	36957551	36959937	chr8:101146597-101148983	STRd_D2_Striosome_MSN	His_divergent
chr15	36977000	36978899	chr8:101170086-101171985	STRd_D2_Striosome_MSN	His_divergent
chr15	36982795	36986659	chr8:101177904-101181768	STRd_D2_Striosome_MSN	His_divergent
chr15	37033979	37036258	chr8:101244084-101246363	STRd_D2_Striosome_MSN	His_divergent
chr15	37960214	37961881	chr8:102238228-102239895	STRd_D2_Striosome_MSN	His_divergent
chr15	37995898	37996709	chr8:102283953-102284764	STRd_D2_Striosome_MSN	His_divergent
chr15	38003839	38004714	chr8:102295004-102295879	STRd_D2_Striosome_MSN	His_divergent
chr15	38041448	38042406	chr8:102346576-102347534	STRd_D2_Striosome_MSN	His_divergent
chr15	38051219	38052314	chr8:102365336-102366431	STRd_D2_Striosome_MSN	His_divergent
chr15	38076634	38079787	chr8:102410370-102413523	STRd_D2_Striosome_MSN	His_divergent
chr15	38158027	38161012	chr8:102494664-102497649	STRd_D2_Striosome_MSN	His_divergent
chr15	38199467	38201653	chr8:102536717-102538903	STRd_D2_Striosome_MSN	His_divergent
chr15	38392144	38393493	chr8:102746723-102748072	STRd_D2_Striosome_MSN	His_divergent
chr15	38453379	38455433	chr8:102790111-102792165	STRd_D2_Striosome_MSN	His_divergent
chr15	38457044	38459143	chr8:102794176-102796275	STRd_D2_Striosome_MSN	His_divergent
chr15	38468396	38472507	chr8:102804270-102808381	STRd_D2_Striosome_MSN	His_divergent
chr15	38566332	38567050	chr8:102919212-102919930	STRd_D2_Striosome_MSN	His_divergent
chr15	38660881	38662840	chr8:103020013-103021972	STRd_D2_Striosome_MSN	His_divergent
chr15	39441691	39442672	chr8:103889893-103890874	STRd_D2_Striosome_MSN	His_divergent
chr15	39471044	39471881	chr8:103929916-103930753	STRd_D2_Striosome_MSN	His_divergent
chr15	39658925	39660407	chr8:104222775-104224257	STRd_D2_Striosome_MSN	His_divergent
chr15	39683979	39684822	chr8:104254030-104254873	STRd_D2_Striosome_MSN	His_divergent
chr15	39732665	39736759	chr8:104323050-104327144	STRd_D2_Striosome_MSN	His_divergent
chr15	39803876	39805639	chr8:104405265-104407028	STRd_D2_Striosome_MSN	His_divergent
chr15	39827507	39828531	chr8:104429077-104430101	STRd_D2_Striosome_MSN	His_divergent
chr15	39893115	39894131	chr8:104519711-104520727	STRd_D2_Striosome_MSN	His_divergent
chr15	39939297	39945147	chr8:104584585-104590435	STRd_D2_Striosome_MSN	His_divergent
chr15	40013241	40015354	chr8:104664518-104666631	STRd_D2_Striosome_MSN	His_divergent
chr15	40036528	40039101	chr8:104676998-104679571	STRd_D2_Striosome_MSN	His_divergent
chr15	40055890	40056631	chr8:104686579-104687320	STRd_D2_Striosome_MSN	His_divergent
chr15	40058889	40061275	chr8:104690035-104692421	STRd_D2_Striosome_MSN	His_divergent
chr15	40064912	40073027	chr8:104700316-104708431	STRd_D2_Striosome_MSN	His_divergent
chr15	40073073	40074250	chr8:104708655-104709832	STRd_D2_Striosome_MSN	His_divergent
chr15	40129446	40130134	chr8:104756963-104757651	STRd_D2_Striosome_MSN	His_divergent
chr15	40129929	40131492	chr8:104758536-104760099	STRd_D2_Striosome_MSN	His_divergent
chr15	40151832	40152841	chr8:104773211-104774220	STRd_D2_Striosome_MSN	His_divergent
chr15	40532889	40534017	chr8:105142762-105143890	STRd_D2_Striosome_MSN	His_divergent
chr15	40653676	40656390	chr8:105317079-105319793	STRd_D2_Striosome_MSN	His_divergent
chr15	40688808	40690151	chr8:105346353-105347696	STRd_D2_Striosome_MSN	His_divergent
chr15	40901740	40902348	chr8:105579463-105580071	STRd_D2_Striosome_MSN	His_divergent
chr15	40978625	40979927	chr8:105661772-105663074	STRd_D2_Striosome_MSN	His_divergent
chr15	41062485	41064784	chr8:105754954-105757253	STRd_D2_Striosome_MSN	His_divergent
chr15	41446523	41449511	chr8:106269314-106272302	STRd_D2_Striosome_MSN	His_divergent
chr15	41550269	41550949	chr8:106377526-106378206	STRd_D2_Striosome_MSN	His_divergent
chr15	42980980	42983687	chr8:107834401-107837108	STRd_D2_Striosome_MSN	His_divergent
chr15	42984770	42986361	chr8:107838078-107839669	STRd_D2_Striosome_MSN	His_divergent
chr15	43869318	43870280	chr8:108786886-108787848	STRd_D2_Striosome_MSN	His_divergent
chr15	43940581	43941221	chr8:108850280-108850920	STRd_D2_Striosome_MSN	His_divergent
chr15	44178050	44179649	chr8:109063553-109065152	STRd_D2_Striosome_MSN	His_divergent
chr15	44612105	44614134	chr8:109534056-109536085	STRd_D2_Striosome_MSN	His_divergent
chr15	44672233	44673340	chr8:109574592-109575699	STRd_D2_Striosome_MSN	His_divergent
chr15	44674398	44676233	chr8:109576901-109578736	STRd_D2_Striosome_MSN	His_divergent
chr15	44694449	44696036	chr8:109597647-109599234	STRd_D2_Striosome_MSN	His_divergent
chr15	44751679	44754533	chr8:109648639-109651493	STRd_D2_Striosome_MSN	His_divergent
chr15	44774428	44775907	chr8:109679612-109681091	STRd_D2_Striosome_MSN	His_divergent
chr15	44836285	44837422	chr8:109735361-109736498	STRd_D2_Striosome_MSN	His_divergent
chr15	45071596	45072299	chr8:109909593-109910296	STRd_D2_Striosome_MSN	His_divergent
chr15	45108803	45109865	chr8:109967917-109968979	STRd_D2_Striosome_MSN	His_divergent
chr15	45124212	45126383	chr8:109984123-109986294	STRd_D2_Striosome_MSN	His_divergent
chr15	45131264	45132329	chr8:109988296-109989361	STRd_D2_Striosome_MSN	His_divergent
chr15	45397906	45399285	chr8:110265734-110267113	STRd_D2_Striosome_MSN	His_divergent
chr15	47008642	47009871	chr8:111820827-111822056	STRd_D2_Striosome_MSN	His_divergent
chr15	48685168	48685834	chr8:113347320-113347986	STRd_D2_Striosome_MSN	His_divergent
chr15	49080837	49081976	chr8:113684423-113685562	STRd_D2_Striosome_MSN	His_divergent
chr15	50665669	50669545	chr8:115419599-115423475	STRd_D2_Striosome_MSN	His_divergent
chr15	50713581	50714448	chr8:115467037-115467904	STRd_D2_Striosome_MSN	His_divergent
chr15	50794579	50796005	chr8:115559429-115560855	STRd_D2_Striosome_MSN	His_divergent
chr15	50798403	50799716	chr8:115562673-115563986	STRd_D2_Striosome_MSN	His_divergent
chr15	50839943	50840751	chr8:115612817-115613625	STRd_D2_Striosome_MSN	His_divergent
chr15	50843757	50844608	chr8:115616816-115617667	STRd_D2_Striosome_MSN	His_divergent
chr15	50864742	50866530	chr8:115640412-115642200	STRd_D2_Striosome_MSN	His_divergent
chr15	50887553	50890915	chr8:115666488-115669850	STRd_D2_Striosome_MSN	His_divergent
chr15	50893986	50894735	chr8:115672974-115673723	STRd_D2_Striosome_MSN	His_divergent
chr15	50905770	50906854	chr8:115682472-115683556	STRd_D2_Striosome_MSN	His_divergent
chr15	51574639	51575591	chr8:116427570-116428522	STRd_D2_Striosome_MSN	His_divergent
chr15	51790824	51791279	chr8:116649844-116650299	STRd_D2_Striosome_MSN	His_divergent
chr15	51864750	51865827	chr8:116755089-116756166	STRd_D2_Striosome_MSN	His_divergent
chr15	51876720	51878758	chr8:116765836-116767874	STRd_D2_Striosome_MSN	His_divergent
chr15	51902533	51907396	chr8:116780841-116785704	STRd_D2_Striosome_MSN	His_divergent
chr15	51990971	51991640	chr8:116874041-116874710	STRd_D2_Striosome_MSN	His_divergent
chr15	52039920	52041323	chr8:116937956-116939359	STRd_D2_Striosome_MSN	His_divergent
chr15	52579243	52580306	chr8:117398188-117399251	STRd_D2_Striosome_MSN	His_divergent
chr15	53028381	53030346	chr8:117761820-117763785	STRd_D2_Striosome_MSN	His_divergent
chr15	53095341	53096000	chr8:117825782-117826441	STRd_D2_Striosome_MSN	His_divergent
chr15	53137992	53140607	chr8:117876191-117878806	STRd_D2_Striosome_MSN	His_divergent
chr15	53274848	53275900	chr8:118034321-118035373	STRd_D2_Striosome_MSN	His_divergent
chr15	53311006	53312133	chr8:118074247-118075374	STRd_D2_Striosome_MSN	His_divergent
chr15	53343839	53347398	chr8:118109522-118113081	STRd_D2_Striosome_MSN	His_divergent
chr15	53688625	53689382	chr8:118414902-118415659	STRd_D2_Striosome_MSN	His_divergent
chr15	53716885	53718172	chr8:118436570-118437857	STRd_D2_Striosome_MSN	His_divergent
chr15	53757357	53760685	chr8:118471945-118475273	STRd_D2_Striosome_MSN	His_divergent
chr15	53760036	53761054	chr8:118476207-118477225	STRd_D2_Striosome_MSN	His_divergent
chr15	53815413	53817630	chr8:118538268-118540485	STRd_D2_Striosome_MSN	His_divergent
chr15	54566939	54568522	chr8:119204431-119206014	STRd_D2_Striosome_MSN	His_divergent
chr15	54569620	54574276	chr8:119206604-119211260	STRd_D2_Striosome_MSN	His_divergent
chr15	54581056	54587513	chr8:119214944-119221401	STRd_D2_Striosome_MSN	His_divergent
chr15	54589190	54590077	chr8:119222408-119223295	STRd_D2_Striosome_MSN	His_divergent
chr15	54745020	54746752	chr8:119415560-119417292	STRd_D2_Striosome_MSN	His_divergent
chr15	55071574	55072891	chr8:119832255-119833572	STRd_D2_Striosome_MSN	His_divergent
chr15	55090151	55091180	chr8:119855576-119856605	STRd_D2_Striosome_MSN	His_divergent
chr15	55306900	55308246	chr8:120124221-120125567	STRd_D2_Striosome_MSN	His_divergent
chr15	55556482	55557788	chr8:120444295-120445601	STRd_D2_Striosome_MSN	His_divergent
chr15	57725932	57728627	chr8:122818866-122821561	STRd_D2_Striosome_MSN	His_divergent
chr15	57732869	57734946	chr8:122825446-122827523	STRd_D2_Striosome_MSN	His_divergent
chr15	57765802	57766850	chr8:122875923-122876971	STRd_D2_Striosome_MSN	His_divergent
chr15	57784372	57785565	chr8:122898669-122899862	STRd_D2_Striosome_MSN	His_divergent
chr15	57808777	57810443	chr8:122932639-122934305	STRd_D2_Striosome_MSN	His_divergent
chr15	57826480	57828343	chr8:122957493-122959356	STRd_D2_Striosome_MSN	His_divergent
chr15	57858722	57859694	chr8:123001943-123002915	STRd_D2_Striosome_MSN	His_divergent
chr15	57891795	57892995	chr8:123041637-123042837	STRd_D2_Striosome_MSN	His_divergent
chr15	57911928	57913286	chr8:123072394-123073752	STRd_D2_Striosome_MSN	His_divergent
chr15	57979778	57981477	chr8:123166462-123168161	STRd_D2_Striosome_MSN	His_divergent
chr15	58007246	58008556	chr8:123204721-123206031	STRd_D2_Striosome_MSN	His_divergent
chr15	58023895	58035005	chr8:123227008-123238118	STRd_D2_Striosome_MSN	His_divergent
chr15	58096895	58097365	chr8:123325531-123326001	STRd_D2_Striosome_MSN	His_divergent
chr15	58133320	58135480	chr8:123394599-123396759	STRd_D2_Striosome_MSN	His_divergent
chr15	58140509	58142745	chr8:123415864-123418100	STRd_D2_Striosome_MSN	His_divergent
chr15	58187321	58193562	chr8:123509206-123515447	STRd_D2_Striosome_MSN	His_divergent
chr15	58193283	58195692	chr8:123515865-123518274	STRd_D2_Striosome_MSN	His_divergent
chr15	58206015	58208983	chr8:123533147-123536115	STRd_D2_Striosome_MSN	His_divergent
chr15	58280763	58281756	chr8:123606192-123607185	STRd_D2_Striosome_MSN	His_divergent
chr15	58324781	58325887	chr8:123654069-123655175	STRd_D2_Striosome_MSN	His_divergent
chr15	58414623	58416356	chr8:123767594-123769327	STRd_D2_Striosome_MSN	His_divergent
chr15	58564163	58564618	chr8:123980814-123981269	STRd_D2_Striosome_MSN	His_divergent
chr15	58822268	58824484	chr8:124371318-124373534	STRd_D2_Striosome_MSN	His_divergent
chr15	58872063	58873891	chr8:124450266-124452094	STRd_D2_Striosome_MSN	His_divergent
chr15	58879426	58880224	chr8:124464578-124465376	STRd_D2_Striosome_MSN	His_divergent
chr15	58887503	58891214	chr8:124473299-124477010	STRd_D2_Striosome_MSN	His_divergent
chr15	58932240	58934454	chr8:124537578-124539792	STRd_D2_Striosome_MSN	His_divergent
chr15	58947971	58949128	chr8:124558363-124559520	STRd_D2_Striosome_MSN	His_divergent
chr15	58949687	58951463	chr8:124560898-124562674	STRd_D2_Striosome_MSN	His_divergent
chr15	58952112	58953056	chr8:124563929-124564873	STRd_D2_Striosome_MSN	His_divergent
chr15	58953924	58955407	chr8:124565917-124567400	STRd_D2_Striosome_MSN	His_divergent
chr15	58971479	58975467	chr8:124590466-124594454	STRd_D2_Striosome_MSN	His_divergent
chr15	58974369	58980788	chr8:124595653-124602072	STRd_D2_Striosome_MSN	His_divergent
chr15	58984749	58986740	chr8:124615231-124617222	STRd_D2_Striosome_MSN	His_divergent
chr15	58986933	58989423	chr8:124617599-124620089	STRd_D2_Striosome_MSN	His_divergent
chr15	58989195	59001877	chr8:124620546-124633228	STRd_D2_Striosome_MSN	His_divergent
chr15	59002020	59003872	chr8:124634887-124636739	STRd_D2_Striosome_MSN	His_divergent
chr15	59004296	59004952	chr8:124637504-124638160	STRd_D2_Striosome_MSN	His_divergent
chr15	59018300	59019495	chr8:124659753-124660948	STRd_D2_Striosome_MSN	His_divergent
chr15	59022176	59022940	chr8:124663896-124664660	STRd_D2_Striosome_MSN	His_divergent
chr15	59023826	59024951	chr8:124666069-124667194	STRd_D2_Striosome_MSN	His_divergent
chr15	59027349	59028706	chr8:124669811-124671168	STRd_D2_Striosome_MSN	His_divergent
chr15	59062336	59065160	chr8:124707840-124710664	STRd_D2_Striosome_MSN	His_divergent
chr15	59078032	59082653	chr8:124724398-124729019	STRd_D2_Striosome_MSN	His_divergent
chr15	59201876	59203660	chr8:124847814-124849598	STRd_D2_Striosome_MSN	His_divergent
chr15	59314073	59318048	chr8:124997635-125001610	STRd_D2_Striosome_MSN	His_divergent
chr15	59373611	59374640	chr8:125091219-125092248	STRd_D2_Striosome_MSN	His_divergent
chr15	59430173	59430617	chr8:125162649-125163093	STRd_D2_Striosome_MSN	His_divergent
chr15	59508832	59510386	chr8:125258844-125260398	STRd_D2_Striosome_MSN	His_divergent
chr15	59527441	59528196	chr8:125282524-125283279	STRd_D2_Striosome_MSN	His_divergent
chr15	59571181	59572544	chr8:125338871-125340234	STRd_D2_Striosome_MSN	His_divergent
chr15	59689372	59692292	chr16:84050626-84053546	STRd_D2_Striosome_MSN	His_divergent
chr15	59690575	59692728	chr8:125473522-125475675	STRd_D2_Striosome_MSN	His_divergent
chr15	59758753	59761278	chr8:125555459-125557984	STRd_D2_Striosome_MSN	His_divergent
chr15	59827896	59829214	chr8:125643967-125645285	STRd_D2_Striosome_MSN	His_divergent
chr15	59891001	59892662	chr8:125717574-125719235	STRd_D2_Striosome_MSN	His_divergent
chr15	60283257	60284200	chr8:126066659-126067602	STRd_D2_Striosome_MSN	His_divergent
chr15	60284859	60286374	chr8:126068079-126069594	STRd_D2_Striosome_MSN	His_divergent
chr15	60742982	60745148	chr19:58351294-58353460	STRd_D2_Striosome_MSN	His_divergent
chr15	60745775	60747056	chr19:58346818-58348099	STRd_D2_Striosome_MSN	His_divergent
chr15	60853461	60855300	chr8:126588765-126590604	STRd_D2_Striosome_MSN	His_divergent
chr15	61540501	61542214	chr8:127302427-127304140	STRd_D2_Striosome_MSN	His_divergent
chr15	62078850	62080093	chr8:127853643-127854886	STRd_D2_Striosome_MSN	His_divergent
chr15	62246159	62247346	chr8:128077622-128078809	STRd_D2_Striosome_MSN	His_divergent
chr15	62474297	62475137	chr8:128331735-128332575	STRd_D2_Striosome_MSN	His_divergent
chr15	62486147	62489088	chr8:128351322-128354263	STRd_D2_Striosome_MSN	His_divergent
chr15	63936659	63938227	chr8:129848606-129850174	STRd_D2_Striosome_MSN	His_divergent
chr15	63996747	63999442	chr8:129938460-129941155	STRd_D2_Striosome_MSN	His_divergent
chr15	64029399	64030764	chr8:129981093-129982458	STRd_D2_Striosome_MSN	His_divergent
chr15	64029544	64035548	chr8:129982612-129988616	STRd_D2_Striosome_MSN	His_divergent
chr15	64051243	64052903	chr8:130004685-130006345	STRd_D2_Striosome_MSN	His_divergent
chr15	64051533	64066723	chr8:130007516-130022706	STRd_D2_Striosome_MSN	His_divergent
chr15	64241643	64243082	chr8:130290001-130291440	STRd_D2_Striosome_MSN	His_divergent
chr15	64277343	64278555	chr8:130324216-130325428	STRd_D2_Striosome_MSN	His_divergent
chr15	64315186	64316732	chr8:130361619-130363165	STRd_D2_Striosome_MSN	His_divergent
chr15	64349027	64350976	chr8:130401104-130403053	STRd_D2_Striosome_MSN	His_divergent
chr15	64354708	64355801	chr8:130407123-130408216	STRd_D2_Striosome_MSN	His_divergent
chr15	64381543	64383815	chr8:130442264-130444536	STRd_D2_Striosome_MSN	His_divergent
chr15	64403421	64405649	chr8:130463874-130466102	STRd_D2_Striosome_MSN	His_divergent
chr15	64444917	64446067	chr8:130518668-130519818	STRd_D2_Striosome_MSN	His_divergent
chr15	64598106	64599538	chr8:130650698-130652130	STRd_D2_Striosome_MSN	His_divergent
chr15	66066942	66067995	chr8:132213124-132214177	STRd_D2_Striosome_MSN	His_divergent
chr15	66127614	66128457	chr8:132293186-132294029	STRd_D2_Striosome_MSN	His_divergent
chr15	66144653	66145640	chr8:132316197-132317184	STRd_D2_Striosome_MSN	His_divergent
chr15	66149441	66151337	chr8:132317919-132319815	STRd_D2_Striosome_MSN	His_divergent
chr15	66167147	66171326	chr8:132344913-132349092	STRd_D2_Striosome_MSN	His_divergent
chr15	66184988	66186284	chr8:132364561-132365857	STRd_D2_Striosome_MSN	His_divergent
chr15	66211516	66212344	chr8:132391695-132392523	STRd_D2_Striosome_MSN	His_divergent
chr15	66219788	66222048	chr8:132394934-132397194	STRd_D2_Striosome_MSN	His_divergent
chr15	66230649	66232166	chr8:132404704-132406221	STRd_D2_Striosome_MSN	His_divergent
chr15	66242676	66244372	chr8:132417339-132419035	STRd_D2_Striosome_MSN	His_divergent
chr15	66266142	66269089	chr8:132442350-132445297	STRd_D2_Striosome_MSN	His_divergent
chr15	66304933	66308052	chr8:132497749-132500868	STRd_D2_Striosome_MSN	His_divergent
chr15	66323104	66325860	chr8:132515112-132517868	STRd_D2_Striosome_MSN	His_divergent
chr15	66706603	66707152	chr8:132920910-132921459	STRd_D2_Striosome_MSN	His_divergent
chr15	66743153	66748157	chr8:132977110-132982114	STRd_D2_Striosome_MSN	His_divergent
chr15	66824949	66825838	chr8:133092283-133093172	STRd_D2_Striosome_MSN	His_divergent
chr15	66831259	66832844	chr8:133102259-133103844	STRd_D2_Striosome_MSN	His_divergent
chr15	66899457	66901446	chr8:133202692-133204681	STRd_D2_Striosome_MSN	His_divergent
chr15	66910406	66911977	chr8:133217477-133219048	STRd_D2_Striosome_MSN	His_divergent
chr15	66968482	66970311	chr8:133296120-133297949	STRd_D2_Striosome_MSN	His_divergent
chr15	67136850	67140919	chr8:133517461-133521530	STRd_D2_Striosome_MSN	His_divergent
chr15	67176000	67178074	chr8:133571170-133573244	STRd_D2_Striosome_MSN	His_divergent
chr15	67220764	67221383	chr8:133645240-133645859	STRd_D2_Striosome_MSN	His_divergent
chr15	68070390	68074541	chr8:134456394-134460545	STRd_D2_Striosome_MSN	His_divergent
chr15	68099114	68100488	chr8:134507146-134508520	STRd_D2_Striosome_MSN	His_divergent
chr15	68194843	68197250	chr8:134620090-134622497	STRd_D2_Striosome_MSN	His_divergent
chr15	68209930	68211280	chr8:134634997-134636347	STRd_D2_Striosome_MSN	His_divergent
chr15	68213519	68216313	chr8:134638770-134641564	STRd_D2_Striosome_MSN	His_divergent
chr15	68333988	68335189	chr8:134798305-134799506	STRd_D2_Striosome_MSN	His_divergent
chr15	68339142	68341967	chr8:134802671-134805496	STRd_D2_Striosome_MSN	His_divergent
chr15	68361476	68364528	chr8:134830546-134833598	STRd_D2_Striosome_MSN	His_divergent
chr15	68428528	68429314	chr8:134905609-134906395	STRd_D2_Striosome_MSN	His_divergent
chr15	68462359	68463016	chr8:134938940-134939597	STRd_D2_Striosome_MSN	His_divergent
chr15	68469318	68470693	chr8:134946304-134947679	STRd_D2_Striosome_MSN	His_divergent
chr15	68471442	68473224	chr8:134948160-134949942	STRd_D2_Striosome_MSN	His_divergent
chr15	68491251	68492701	chr8:134975234-134976684	STRd_D2_Striosome_MSN	His_divergent
chr15	68537641	68538474	chr8:135032863-135033696	STRd_D2_Striosome_MSN	His_divergent
chr15	68910175	68910855	chr8:135440858-135441538	STRd_D2_Striosome_MSN	His_divergent
chr15	68927140	68930156	chr8:135456254-135459270	STRd_D2_Striosome_MSN	His_divergent
chr15	69106708	69108308	chr8:135663362-135664962	STRd_D2_Striosome_MSN	His_divergent
chr15	69114103	69114699	chr8:135676216-135676812	STRd_D2_Striosome_MSN	His_divergent
chr15	69138531	69139923	chr8:135713521-135714913	STRd_D2_Striosome_MSN	His_divergent
chr15	71469767	71470938	chr8:138165324-138166495	STRd_D2_Striosome_MSN	His_divergent
chr15	71489200	71492418	chr8:138196008-138199226	STRd_D2_Striosome_MSN	His_divergent
chr15	71542048	71543823	chr8:138275972-138277747	STRd_D2_Striosome_MSN	His_divergent
chr15	71592885	71594727	chr8:138331977-138333819	STRd_D2_Striosome_MSN	His_divergent
chr15	71608107	71608942	chr8:138353765-138354600	STRd_D2_Striosome_MSN	His_divergent
chr15	71628733	71631619	chr8:138377692-138380578	STRd_D2_Striosome_MSN	His_divergent
chr15	71636905	71637639	chr8:138387260-138387994	STRd_D2_Striosome_MSN	His_divergent
chr15	71639456	71640849	chr8:138390329-138391722	STRd_D2_Striosome_MSN	His_divergent
chr15	71647713	71650961	chr8:138399271-138402519	STRd_D2_Striosome_MSN	His_divergent
chr15	71675495	71676614	chr8:138429204-138430323	STRd_D2_Striosome_MSN	His_divergent
chr15	71695682	71697441	chr8:138453176-138454935	STRd_D2_Striosome_MSN	His_divergent
chr15	71697919	71703824	chr8:138456057-138461962	STRd_D2_Striosome_MSN	His_divergent
chr15	71704742	71709102	chr8:138463307-138467667	STRd_D2_Striosome_MSN	His_divergent
chr15	71928164	71930532	chr8:138745028-138747396	STRd_D2_Striosome_MSN	His_divergent
chr15	71945014	71946025	chr8:138763508-138764519	STRd_D2_Striosome_MSN	His_divergent
chr15	72544492	72546590	chr8:139701179-139703277	STRd_D2_Striosome_MSN	His_divergent
chr15	72626035	72628605	chr8:139787692-139790262	STRd_D2_Striosome_MSN	His_divergent
chr15	72705321	72706619	chr8:139932499-139933797	STRd_D2_Striosome_MSN	His_divergent
chr15	72776789	72777649	chr8:140047093-140047953	STRd_D2_Striosome_MSN	His_divergent
chr15	72851154	72853416	chr8:140141310-140143572	STRd_D2_Striosome_MSN	His_divergent
chr15	72865234	72866880	chr8:140163131-140164777	STRd_D2_Striosome_MSN	His_divergent
chr15	72901654	72903409	chr8:140213855-140215610	STRd_D2_Striosome_MSN	His_divergent
chr15	72927052	72928107	chr8:140262100-140263155	STRd_D2_Striosome_MSN	His_divergent
chr15	72974259	72975160	chr8:140337031-140337932	STRd_D2_Striosome_MSN	His_divergent
chr15	72976588	72977424	chr20:64149623-64150459	STRd_D2_Striosome_MSN	His_divergent
chr15	72976818	72977834	chr8:699713-700729	STRd_D2_Striosome_MSN	His_divergent
chr15	72996543	72997874	chr19:564110-565441	STRd_D2_Striosome_MSN	His_divergent
chr15	73088774	73092590	chr8:140509825-140513641	STRd_D2_Striosome_MSN	His_divergent
chr15	73098954	73112466	chr8:140524072-140537584	STRd_D2_Striosome_MSN	His_divergent
chr15	73159705	73163539	chr8:140600644-140604478	STRd_D2_Striosome_MSN	His_divergent
chr15	73234624	73235689	chr8:140704600-140705665	STRd_D2_Striosome_MSN	His_divergent
chr15	73286919	73288477	chr8:140781651-140783209	STRd_D2_Striosome_MSN	His_divergent
chr15	73296758	73298863	chr8:140802257-140804362	STRd_D2_Striosome_MSN	His_divergent
chr15	73421748	73424270	chr8:140999670-141002192	STRd_D2_Striosome_MSN	His_divergent
chr15	73433630	73436145	chr8:141025538-141028053	STRd_D2_Striosome_MSN	His_divergent
chr15	73437127	73439019	chr8:141031665-141033557	STRd_D2_Striosome_MSN	His_divergent
chr15	73442262	73445666	chr8:141036216-141039620	STRd_D2_Striosome_MSN	His_divergent
chr15	73510700	73513891	chr8:141126677-141129868	STRd_D2_Striosome_MSN	His_divergent
chr15	73551433	73554032	chr8:141170848-141173447	STRd_D2_Striosome_MSN	His_divergent
chr15	73643374	73646234	chr8:141305650-141308510	STRd_D2_Striosome_MSN	His_divergent
chr15	73729988	73730482	chr8:141398700-141399194	STRd_D2_Striosome_MSN	His_divergent
chr15	73732290	73736687	chr8:141402985-141407382	STRd_D2_Striosome_MSN	His_divergent
chr15	73737560	73738848	chr8:141408602-141409890	STRd_D2_Striosome_MSN	His_divergent
chr15	73767893	73776022	chr8:141444119-141452248	STRd_D2_Striosome_MSN	His_divergent
chr15	73832682	73833887	chr8:141507439-141508644	STRd_D2_Striosome_MSN	His_divergent
chr15	73850905	73854404	chr8:141534503-141538002	STRd_D2_Striosome_MSN	His_divergent
chr15	73872206	73873185	chr8:141564068-141565047	STRd_D2_Striosome_MSN	His_divergent
chr15	73896619	73900961	chr8:141595419-141599761	STRd_D2_Striosome_MSN	His_divergent
chr15	73994063	74003518	chr8:141723800-141733255	STRd_D2_Striosome_MSN	His_divergent
chr15	74028305	74029760	chr8:141761370-141762825	STRd_D2_Striosome_MSN	His_divergent
chr15	74047202	74048158	chr8:141785618-141786574	STRd_D2_Striosome_MSN	His_divergent
chr15	74053555	74058214	chr8:141794131-141798790	STRd_D2_Striosome_MSN	His_divergent
chr15	74073698	74077672	chr8:141818318-141822292	STRd_D2_Striosome_MSN	His_divergent
chr15	74100631	74102318	chr8:141843887-141845574	STRd_D2_Striosome_MSN	His_divergent
chr15	74119872	74123411	chr8:141871506-141875045	STRd_D2_Striosome_MSN	His_divergent
chr15	74160305	74161864	chr8:141927454-141929013	STRd_D2_Striosome_MSN	His_divergent
chr15	74202957	74205331	chr8:141987419-141989793	STRd_D2_Striosome_MSN	His_divergent
chr15	74280331	74281768	chr8:142120520-142121957	STRd_D2_Striosome_MSN	His_divergent
chr15	74296277	74300059	chr8:142141156-142144938	STRd_D2_Striosome_MSN	His_divergent
chr15	74320549	74322926	chr8:142170296-142172673	STRd_D2_Striosome_MSN	His_divergent
chr15	74347477	74350355	chr8:142209677-142212555	STRd_D2_Striosome_MSN	His_divergent
chr15	74380254	74383664	chr8:142248450-142251860	STRd_D2_Striosome_MSN	His_divergent
chr15	74385315	74386735	chr8:142253415-142254835	STRd_D2_Striosome_MSN	His_divergent
chr15	74387367	74389479	chr8:142256896-142259008	STRd_D2_Striosome_MSN	His_divergent
chr15	74402032	74406397	chr8:142287854-142292219	STRd_D2_Striosome_MSN	His_divergent
chr15	74463898	74465868	chr8:142374654-142376624	STRd_D2_Striosome_MSN	His_divergent
chr15	74497500	74500151	chr8:142425921-142428572	STRd_D2_Striosome_MSN	His_divergent
chr15	74513090	74515039	chr8:142446277-142448226	STRd_D2_Striosome_MSN	His_divergent
chr15	74546781	74548693	chr8:142487525-142489437	STRd_D2_Striosome_MSN	His_divergent
chr15	74581250	74587382	chr8:142536247-142542379	STRd_D2_Striosome_MSN	His_divergent
chr15	74587242	74591667	chr8:142542784-142547209	STRd_D2_Striosome_MSN	His_divergent
chr15	74659896	74661163	chr8:142599273-142600540	STRd_D2_Striosome_MSN	His_divergent
chr15	75563458	75564822	chr8:143156521-143157885	STRd_D2_Striosome_MSN	His_divergent
chr15	75564804	75567686	chr8:143158254-143161136	STRd_D2_Striosome_MSN	His_divergent
chr15	75575031	75575992	chr8:143170716-143171677	STRd_D2_Striosome_MSN	His_divergent
chr15	75590119	75596201	chr8:143205507-143211589	STRd_D2_Striosome_MSN	His_divergent
chr15	75645028	75648075	chr8:143274846-143277893	STRd_D2_Striosome_MSN	His_divergent
chr15	75703719	75705743	chr8:143368344-143370368	STRd_D2_Striosome_MSN	His_divergent
chr15	75748253	75749172	chr8:143430691-143431610	STRd_D2_Striosome_MSN	His_divergent
chr15	75786072	75787324	chr8:143476280-143477532	STRd_D2_Striosome_MSN	His_divergent
chr15	75797976	75801554	chr8:143492317-143495895	STRd_D2_Striosome_MSN	His_divergent
chr15	75809730	75810491	chr8:143508050-143508811	STRd_D2_Striosome_MSN	His_divergent
chr15	75826694	75833149	chr8:143524441-143530896	STRd_D2_Striosome_MSN	His_divergent
chr15	75841234	75842435	chr8:143540759-143541960	STRd_D2_Striosome_MSN	His_divergent
chr15	75893693	75894728	chr8:143577769-143578804	STRd_D2_Striosome_MSN	His_divergent
chr15	75928578	75931122	chr8:143616342-143618886	STRd_D2_Striosome_MSN	His_divergent
chr15	76013556	76016246	chr8:143738512-143741202	STRd_D2_Striosome_MSN	His_divergent
chr15	76068285	76069830	chr8:143814295-143815840	STRd_D2_Striosome_MSN	His_divergent
chr15	76080619	76081977	chr8:143829169-143830527	STRd_D2_Striosome_MSN	His_divergent
chr15	76090490	76092076	chr8:143839801-143841387	STRd_D2_Striosome_MSN	His_divergent
chr15	76184485	76187508	chr8:143928277-143931300	STRd_D2_Striosome_MSN	His_divergent
chr15	76189161	76211702	chr8:143933341-143955882	STRd_D2_Striosome_MSN	His_divergent
chr15	76219097	76220887	chr8:143965358-143967148	STRd_D2_Striosome_MSN	His_divergent
chr15	76246454	76248343	chr8:143989783-143991672	STRd_D2_Striosome_MSN	His_divergent
chr15	76326559	76328200	chr8:144077758-144079399	STRd_D2_Striosome_MSN	His_divergent
chr15	76331002	76332085	chr8:144082326-144083409	STRd_D2_Striosome_MSN	His_divergent
chr15	76343052	76344675	chr8:144094596-144096219	STRd_D2_Striosome_MSN	His_divergent
chr15	76349693	76352190	chr8:144102822-144105319	STRd_D2_Striosome_MSN	His_divergent
chr15	76367973	76370146	chr8:144136838-144139011	STRd_D2_Striosome_MSN	His_divergent
chr15	76372647	76374678	chr8:144141588-144143619	STRd_D2_Striosome_MSN	His_divergent
chr15	76435128	76436480	chr8:144246659-144248011	STRd_D2_Striosome_MSN	His_divergent
chr15	76446167	76449307	chr8:144254559-144257699	STRd_D2_Striosome_MSN	His_divergent
chr15	76449318	76455305	chr8:144258185-144264172	STRd_D2_Striosome_MSN	His_divergent
chr15	76460996	76462355	chr8:144270143-144271502	STRd_D2_Striosome_MSN	His_divergent
chr15	76462168	76464994	chr8:144271538-144274364	STRd_D2_Striosome_MSN	His_divergent
chr15	76516180	76518200	chr8:144330543-144332563	STRd_D2_Striosome_MSN	His_divergent
chr15	76606828	76608302	chr8:144408564-144410038	STRd_D2_Striosome_MSN	His_divergent
chr15	76667237	76669436	chr9:137786595-137788794	STRd_D2_Striosome_MSN	His_divergent
chr15	76670691	76673360	chr8:144477214-144479883	STRd_D2_Striosome_MSN	His_divergent
chr15	76693712	76696093	chr8:144500912-144503293	STRd_D2_Striosome_MSN	His_divergent
chr15	76697122	76698822	chr8:144504528-144506228	STRd_D2_Striosome_MSN	His_divergent
chr15	76721807	76723124	chr8:144526636-144527953	STRd_D2_Striosome_MSN	His_divergent
chr15	76723122	76732084	chr8:144529887-144538849	STRd_D2_Striosome_MSN	His_divergent
chr15	76816795	76818607	chr8:144684335-144686147	STRd_D2_Striosome_MSN	His_divergent
chr15	76878008	76882065	chr8:144826378-144830435	STRd_D2_Striosome_MSN	His_divergent
chr15	76898895	76900962	chr8:144852008-144854075	STRd_D2_Striosome_MSN	His_divergent
chr15	76902325	76905621	chr8:144790893-144794189	STRd_D2_Striosome_MSN	His_divergent
chr15	76984804	76991994	chr22:35564681-35571871	STRd_D2_Striosome_MSN	His_divergent
chr15	76992036	76992667	chr22:35572247-35572878	STRd_D2_Striosome_MSN	His_divergent
chr15	76996976	77001501	chr22:35573480-35578005	STRd_D2_Striosome_MSN	His_divergent
chr15	77150236	77151534	chr22:35836149-35837447	STRd_D2_Striosome_MSN	His_divergent
chr15	77214652	77215950	chr22:35914651-35915949	STRd_D2_Striosome_MSN	His_divergent
chr15	77253760	77254439	chr22:35970606-35971285	STRd_D2_Striosome_MSN	His_divergent
chr15	77368034	77368939	chr22:36133792-36134697	STRd_D2_Striosome_MSN	His_divergent
chr15	77425238	77426831	chr22:36260375-36261968	STRd_D2_Striosome_MSN	His_divergent
chr15	77754056	77758161	chr22:36236555-36240660	STRd_D2_Striosome_MSN	His_divergent
chr15	77759332	77762477	chr22:36280008-36283153	STRd_D2_Striosome_MSN	His_divergent
chr15	77763278	77765977	chr22:36284645-36287344	STRd_D2_Striosome_MSN	His_divergent
chr15	77776612	77777846	chr22:36302415-36303649	STRd_D2_Striosome_MSN	His_divergent
chr15	77792514	77795685	chr22:36322860-36326031	STRd_D2_Striosome_MSN	His_divergent
chr15	77822865	77824616	chr22:36364155-36365906	STRd_D2_Striosome_MSN	His_divergent
chr15	77825476	77828536	chr22:36366719-36369779	STRd_D2_Striosome_MSN	His_divergent
chr15	77856978	77858227	chr22:36409272-36410521	STRd_D2_Striosome_MSN	His_divergent
chr15	77904311	77906720	chr22:36454093-36456502	STRd_D2_Striosome_MSN	His_divergent
chr15	77995608	77997200	chr22:36565019-36566611	STRd_D2_Striosome_MSN	His_divergent
chr15	77999054	77999869	chr22:36568709-36569524	STRd_D2_Striosome_MSN	His_divergent
chr15	78009645	78023126	chr22:36584213-36597694	STRd_D2_Striosome_MSN	His_divergent
chr15	78077872	78079698	chr22:36658810-36660636	STRd_D2_Striosome_MSN	His_divergent
chr15	78402571	78404748	chr22:37015228-37017405	STRd_D2_Striosome_MSN	His_divergent
chr15	78448752	78449965	chr22:37079470-37080683	STRd_D2_Striosome_MSN	His_divergent
chr15	78542006	78544895	chr22:37209653-37212542	STRd_D2_Striosome_MSN	His_divergent
chr15	78633345	78637492	chr22:37329153-37333300	STRd_D2_Striosome_MSN	His_divergent
chr15	78683889	78684890	chr22:37387625-37388626	STRd_D2_Striosome_MSN	His_divergent
chr15	78715888	78718959	chr22:37424781-37427852	STRd_D2_Striosome_MSN	His_divergent
chr15	78904653	78905674	chr22:37644988-37646009	STRd_D2_Striosome_MSN	His_divergent
chr15	78927239	78928857	chr22:37676255-37677873	STRd_D2_Striosome_MSN	His_divergent
chr15	79024946	79026882	chr22:37801587-37803523	STRd_D2_Striosome_MSN	His_divergent
chr15	79027194	79029006	chr22:37803973-37805785	STRd_D2_Striosome_MSN	His_divergent
chr15	79042564	79043974	chr22:37824567-37825977	STRd_D2_Striosome_MSN	His_divergent
chr15	79062088	79063057	chr22:37843526-37844495	STRd_D2_Striosome_MSN	His_divergent
chr15	79074332	79075900	chr22:37848514-37850082	STRd_D2_Striosome_MSN	His_divergent
chr15	79081447	79082636	chr22:37862899-37864088	STRd_D2_Striosome_MSN	His_divergent
chr15	79108301	79109179	chr7:1459436-1460314	STRd_D2_Striosome_MSN	His_divergent
chr15	79108527	79110371	chr22:37905671-37907515	STRd_D2_Striosome_MSN	His_divergent
chr15	79140432	79141911	chr22:37952773-37954252	STRd_D2_Striosome_MSN	His_divergent
chr15	79163298	79165494	chr22:37983355-37985551	STRd_D2_Striosome_MSN	His_divergent
chr15	79167839	79168869	chr22:37988701-37989731	STRd_D2_Striosome_MSN	His_divergent
chr15	79228465	79229712	chr22:38056470-38057717	STRd_D2_Striosome_MSN	His_divergent
chr15	79248587	79250175	chr22:38074807-38076395	STRd_D2_Striosome_MSN	His_divergent
chr15	79251637	79254521	chr22:38080634-38083518	STRd_D2_Striosome_MSN	His_divergent
chr15	79327196	79329665	chr22:38180771-38183240	STRd_D2_Striosome_MSN	His_divergent
chr15	79390699	79392576	chr22:38259987-38261864	STRd_D2_Striosome_MSN	His_divergent
chr15	79401907	79404320	chr22:38271586-38273999	STRd_D2_Striosome_MSN	His_divergent
chr15	79439504	79443232	chr22:38314539-38318267	STRd_D2_Striosome_MSN	His_divergent
chr15	79476404	79478488	chr22:38412436-38414520	STRd_D2_Striosome_MSN	His_divergent
chr15	79568137	79569487	chr22:38521111-38522461	STRd_D2_Striosome_MSN	His_divergent
chr15	79604259	79606116	chr22:38569427-38571284	STRd_D2_Striosome_MSN	His_divergent
chr15	79690284	79691975	chr22:38705333-38707024	STRd_D2_Striosome_MSN	His_divergent
chr15	79705179	79707220	chr22:38713947-38715988	STRd_D2_Striosome_MSN	His_divergent
chr15	79719238	79722067	chr22:38729826-38732655	STRd_D2_Striosome_MSN	His_divergent
chr15	79752568	79755410	chr22:38768664-38771506	STRd_D2_Striosome_MSN	His_divergent
chr15	79770378	79771428	chr22:38788201-38789251	STRd_D2_Striosome_MSN	His_divergent
chr15	79804083	79805263	chr22:38843380-38844560	STRd_D2_Striosome_MSN	His_divergent
chr15	79813689	79814520	chr22:38851332-38852163	STRd_D2_Striosome_MSN	His_divergent
chr15	79926580	79929675	chr22:39144629-39147724	STRd_D2_Striosome_MSN	His_divergent
chr15	79929172	79930432	chr22:39148278-39149538	STRd_D2_Striosome_MSN	His_divergent
chr15	79933325	79934263	chr22:39153021-39153959	STRd_D2_Striosome_MSN	His_divergent
chr15	79946036	79946626	chr22:39170796-39171386	STRd_D2_Striosome_MSN	His_divergent
chr15	80002423	80004446	chr22:39232533-39234556	STRd_D2_Striosome_MSN	His_divergent
chr15	80022830	80027327	chr22:39252005-39256502	STRd_D2_Striosome_MSN	His_divergent
chr15	80074080	80079809	chr22:39308188-39313917	STRd_D2_Striosome_MSN	His_divergent
chr15	80096854	80099058	chr22:39359537-39361741	STRd_D2_Striosome_MSN	His_divergent
chr15	80098538	80101659	chr22:39362253-39365374	STRd_D2_Striosome_MSN	His_divergent
chr15	80118250	80119576	chr22:39384318-39385644	STRd_D2_Striosome_MSN	His_divergent
chr15	80132527	80134022	chr22:39399169-39400664	STRd_D2_Striosome_MSN	His_divergent
chr15	80138328	80139012	chr22:39405448-39406132	STRd_D2_Striosome_MSN	His_divergent
chr15	80172362	80176195	chr22:39456121-39459954	STRd_D2_Striosome_MSN	His_divergent
chr15	80196805	80197957	chr22:39475384-39476536	STRd_D2_Striosome_MSN	His_divergent
chr15	80213170	80215125	chr22:39489675-39491630	STRd_D2_Striosome_MSN	His_divergent
chr15	80233430	80234884	chr22:39501684-39503138	STRd_D2_Striosome_MSN	His_divergent
chr15	80249619	80250794	chr22:39513831-39515006	STRd_D2_Striosome_MSN	His_divergent
chr15	80263312	80264709	chr22:39531724-39533121	STRd_D2_Striosome_MSN	His_divergent
chr15	80277754	80280584	chr22:39546545-39549375	STRd_D2_Striosome_MSN	His_divergent
chr15	80314770	80318895	chr22:39590604-39594729	STRd_D2_Striosome_MSN	His_divergent
chr15	80318858	80321389	chr22:39596506-39599037	STRd_D2_Striosome_MSN	His_divergent
chr15	80320922	80322276	chr22:39600260-39601614	STRd_D2_Striosome_MSN	His_divergent
chr15	80324093	80326300	chr22:39604447-39606654	STRd_D2_Striosome_MSN	His_divergent
chr15	80324825	80329706	chr22:39607242-39612123	STRd_D2_Striosome_MSN	His_divergent
chr15	80335179	80351750	chr22:39620703-39637274	STRd_D2_Striosome_MSN	His_divergent
chr15	80355034	80358138	chr22:39641636-39644740	STRd_D2_Striosome_MSN	His_divergent
chr15	80357694	80363862	chr22:39645452-39651620	STRd_D2_Striosome_MSN	His_divergent
chr15	80363457	80365446	chr22:39652344-39654333	STRd_D2_Striosome_MSN	His_divergent
chr15	80365409	80367315	chr22:39654450-39656356	STRd_D2_Striosome_MSN	His_divergent
chr15	80389612	80390713	chr22:39679665-39680766	STRd_D2_Striosome_MSN	His_divergent
chr15	80393803	80395693	chr22:39684440-39686330	STRd_D2_Striosome_MSN	His_divergent
chr15	80637415	80639538	chr22:39959025-39961148	STRd_D2_Striosome_MSN	His_divergent
chr15	80670126	80671803	chr22:39993244-39994921	STRd_D2_Striosome_MSN	His_divergent
chr15	80684749	80686400	chr22:40009066-40010717	STRd_D2_Striosome_MSN	His_divergent
chr15	80692008	80695631	chr22:40021900-40025523	STRd_D2_Striosome_MSN	His_divergent
chr15	80710312	80712279	chr22:40043827-40045794	STRd_D2_Striosome_MSN	His_divergent
chr15	80797369	80798912	chr22:40176700-40178243	STRd_D2_Striosome_MSN	His_divergent
chr15	80799245	80800175	chr22:40178570-40179500	STRd_D2_Striosome_MSN	His_divergent
chr15	80947590	80949248	chr22:40345562-40347220	STRd_D2_Striosome_MSN	His_divergent
chr15	81015439	81017918	chr22:40417594-40420073	STRd_D2_Striosome_MSN	His_divergent
chr15	81018422	81025235	chr22:40422325-40429138	STRd_D2_Striosome_MSN	His_divergent
chr15	81101790	81103021	chr22:40530123-40531354	STRd_D2_Striosome_MSN	His_divergent
chr15	81102924	81104299	chr22:40531679-40533054	STRd_D2_Striosome_MSN	His_divergent
chr15	81164426	81165479	chr22:40602821-40603874	STRd_D2_Striosome_MSN	His_divergent
chr15	81277617	81278933	chr22:40720725-40722041	STRd_D2_Striosome_MSN	His_divergent
chr15	81304501	81305672	chr22:40764416-40765587	STRd_D2_Striosome_MSN	His_divergent
chr15	81360280	81361059	chr22:40818798-40819577	STRd_D2_Striosome_MSN	His_divergent
chr15	81465246	81467468	chr22:40950272-40952494	STRd_D2_Striosome_MSN	His_divergent
chr15	81521944	81523146	chr22:41021348-41022550	STRd_D2_Striosome_MSN	His_divergent
chr15	81663216	81664658	chr22:41204578-41206020	STRd_D2_Striosome_MSN	His_divergent
chr15	81666716	81667767	chr22:41209253-41210304	STRd_D2_Striosome_MSN	His_divergent
chr15	81692692	81695078	chr22:41236334-41238720	STRd_D2_Striosome_MSN	His_divergent
chr15	81695775	81696498	chr22:41239334-41240057	STRd_D2_Striosome_MSN	His_divergent
chr15	81727818	81732662	chr22:41284135-41288979	STRd_D2_Striosome_MSN	His_divergent
chr15	81754634	81755597	chr22:41307644-41308607	STRd_D2_Striosome_MSN	His_divergent
chr15	81767742	81770696	chr22:41324484-41327438	STRd_D2_Striosome_MSN	His_divergent
chr15	81778446	81781057	chr22:41342911-41345522	STRd_D2_Striosome_MSN	His_divergent
chr15	81781353	81785008	chr22:41347448-41351103	STRd_D2_Striosome_MSN	His_divergent
chr15	81795864	81796864	chr22:41359716-41360716	STRd_D2_Striosome_MSN	His_divergent
chr15	81807848	81810455	chr22:41376455-41379062	STRd_D2_Striosome_MSN	His_divergent
chr15	81852987	81853824	chr22:41439045-41439882	STRd_D2_Striosome_MSN	His_divergent
chr15	81865445	81866555	chr22:41460036-41461146	STRd_D2_Striosome_MSN	His_divergent
chr15	81894397	81896851	chr22:41506938-41509392	STRd_D2_Striosome_MSN	His_divergent
chr15	81903121	81907386	chr22:41515937-41520202	STRd_D2_Striosome_MSN	His_divergent
chr15	81909643	81916743	chr22:41522799-41529899	STRd_D2_Striosome_MSN	His_divergent
chr15	81925617	81927440	chr22:41543900-41545723	STRd_D2_Striosome_MSN	His_divergent
chr15	81932481	81933541	chr22:41556803-41557863	STRd_D2_Striosome_MSN	His_divergent
chr15	81935895	81939670	chr22:41560107-41563882	STRd_D2_Striosome_MSN	His_divergent
chr15	81953470	81958887	chr22:41581582-41586999	STRd_D2_Striosome_MSN	His_divergent
chr15	81987865	81989942	chr22:41595619-41597696	STRd_D2_Striosome_MSN	His_divergent
chr15	82015096	82017310	chr22:41619974-41622188	STRd_D2_Striosome_MSN	His_divergent
chr15	82065251	82066268	chr22:41696820-41697837	STRd_D2_Striosome_MSN	His_divergent
chr15	82127185	82128614	chr22:41799889-41801318	STRd_D2_Striosome_MSN	His_divergent
chr15	82163321	82164991	chr22:41856152-41857822	STRd_D2_Striosome_MSN	His_divergent
chr15	82207363	82208587	chr22:41910007-41911231	STRd_D2_Striosome_MSN	His_divergent
chr15	82236064	82237466	chr22:41940724-41942126	STRd_D2_Striosome_MSN	His_divergent
chr15	82258917	82260783	chr22:41957077-41958943	STRd_D2_Striosome_MSN	His_divergent
chr15	82265777	82267218	chr22:41965884-41967325	STRd_D2_Striosome_MSN	His_divergent
chr15	82268927	82270570	chr22:41968704-41970347	STRd_D2_Striosome_MSN	His_divergent
chr15	82273297	82278941	chr22:41974894-41980538	STRd_D2_Striosome_MSN	His_divergent
chr15	82298381	82299363	chr22:41998215-41999197	STRd_D2_Striosome_MSN	His_divergent
chr15	82329954	82331565	chr22:42060223-42061834	STRd_D2_Striosome_MSN	His_divergent
chr15	82789053	82792253	chr22:42148756-42151956	STRd_D2_Striosome_MSN	His_divergent
chr15	82811856	82812825	chr22:42165587-42166556	STRd_D2_Striosome_MSN	His_divergent
chr15	82813798	82815897	chr22:42167961-42170060	STRd_D2_Striosome_MSN	His_divergent
chr15	82816377	82820788	chr22:42170113-42174524	STRd_D2_Striosome_MSN	His_divergent
chr15	82855984	82858383	chr22:42214041-42216440	STRd_D2_Striosome_MSN	His_divergent
chr15	82885130	82885853	chr22:42247765-42248488	STRd_D2_Striosome_MSN	His_divergent
chr15	82898289	82899860	chr22:42268985-42270556	STRd_D2_Striosome_MSN	His_divergent
chr15	82909243	82913013	chr22:42281039-42284809	STRd_D2_Striosome_MSN	His_divergent
chr15	82917103	82918661	chr22:42289448-42291006	STRd_D2_Striosome_MSN	His_divergent
chr15	82928042	82930676	chr22:42304328-42306962	STRd_D2_Striosome_MSN	His_divergent
chr15	82946296	82951738	chr22:42324911-42330353	STRd_D2_Striosome_MSN	His_divergent
chr15	83014019	83015517	chr22:42408483-42409981	STRd_D2_Striosome_MSN	His_divergent
chr15	83037525	83038477	chr22:42437292-42438244	STRd_D2_Striosome_MSN	His_divergent
chr15	83042163	83044458	chr22:42443570-42445865	STRd_D2_Striosome_MSN	His_divergent
chr15	83113929	83119937	chr22:42509953-42515961	STRd_D2_Striosome_MSN	His_divergent
chr15	83113965	83114648	chr22:42570737-42571420	STRd_D2_Striosome_MSN	His_divergent
chr15	83114960	83118386	chr22:42572671-42576097	STRd_D2_Striosome_MSN	His_divergent
chr15	83126082	83126956	chr22:42583961-42584835	STRd_D2_Striosome_MSN	His_divergent
chr15	83153867	83154697	chr22:42619116-42619946	STRd_D2_Striosome_MSN	His_divergent
chr15	83169451	83170098	chr22:42645932-42646579	STRd_D2_Striosome_MSN	His_divergent
chr15	83317579	83319562	chr5:853762-855745	STRd_D2_Striosome_MSN	His_divergent
chr15	83463751	83464940	chr22:43014182-43015371	STRd_D2_Striosome_MSN	His_divergent
chr15	83555004	83555946	chr22:43142659-43143601	STRd_D2_Striosome_MSN	His_divergent
chr15	83585874	83588837	chr22:43178636-43181599	STRd_D2_Striosome_MSN	His_divergent
chr15	83593702	83595315	chr22:43185597-43187210	STRd_D2_Striosome_MSN	His_divergent
chr15	83609055	83611745	chr22:43208945-43211635	STRd_D2_Striosome_MSN	His_divergent
chr15	83639815	83642637	chr22:43239932-43242754	STRd_D2_Striosome_MSN	His_divergent
chr15	83643571	83650628	chr22:43244911-43251968	STRd_D2_Striosome_MSN	His_divergent
chr15	83662670	83664045	chr22:43268872-43270247	STRd_D2_Striosome_MSN	His_divergent
chr15	83760285	83761433	chr22:43387950-43389098	STRd_D2_Striosome_MSN	His_divergent
chr15	83778824	83780949	chr22:43410843-43412968	STRd_D2_Striosome_MSN	His_divergent
chr15	83829092	83829821	chr22:43467295-43468024	STRd_D2_Striosome_MSN	His_divergent
chr15	83845089	83846665	chr22:43484846-43486422	STRd_D2_Striosome_MSN	His_divergent
chr15	83847111	83849667	chr22:43487382-43489938	STRd_D2_Striosome_MSN	His_divergent
chr15	83851997	83854875	chr22:43500331-43503209	STRd_D2_Striosome_MSN	His_divergent
chr15	83867294	83870351	chr22:43529979-43533036	STRd_D2_Striosome_MSN	His_divergent
chr15	83967569	83968076	chr22:43711459-43711966	STRd_D2_Striosome_MSN	His_divergent
chr15	83992033	83993069	chr22:43740602-43741638	STRd_D2_Striosome_MSN	His_divergent
chr15	84009695	84010397	chr22:43755459-43756161	STRd_D2_Striosome_MSN	His_divergent
chr15	84037249	84038975	chr22:43776614-43778340	STRd_D2_Striosome_MSN	His_divergent
chr15	84064457	84066392	chr22:43811374-43813309	STRd_D2_Striosome_MSN	His_divergent
chr15	84069679	84070506	chr22:43818354-43819181	STRd_D2_Striosome_MSN	His_divergent
chr15	84077628	84080821	chr22:43826391-43829584	STRd_D2_Striosome_MSN	His_divergent
chr15	84084664	84088790	chr22:43831711-43835837	STRd_D2_Striosome_MSN	His_divergent
chr15	84120124	84125833	chr22:43888891-43894600	STRd_D2_Striosome_MSN	His_divergent
chr15	84231338	84233753	chr22:44023624-44026039	STRd_D2_Striosome_MSN	His_divergent
chr15	84238367	84240965	chr22:44031387-44033985	STRd_D2_Striosome_MSN	His_divergent
chr15	84259959	84261333	chr22:44080800-44082174	STRd_D2_Striosome_MSN	His_divergent
chr15	84314232	84316821	chr22:44171304-44173893	STRd_D2_Striosome_MSN	His_divergent
chr15	84391951	84393476	chr22:44261586-44263111	STRd_D2_Striosome_MSN	His_divergent
chr15	84411507	84414274	chr22:44291171-44293938	STRd_D2_Striosome_MSN	His_divergent
chr15	84418022	84419168	chr22:44297812-44298958	STRd_D2_Striosome_MSN	His_divergent
chr15	84445758	84447063	chr22:44330893-44332198	STRd_D2_Striosome_MSN	His_divergent
chr15	84449958	84452104	chr22:44337029-44339175	STRd_D2_Striosome_MSN	His_divergent
chr15	84599414	84600752	chr22:44574212-44575550	STRd_D2_Striosome_MSN	His_divergent
chr15	84624105	84628115	chr22:44618698-44622708	STRd_D2_Striosome_MSN	His_divergent
chr15	84631250	84631815	chr22:44625852-44626417	STRd_D2_Striosome_MSN	His_divergent
chr15	84662746	84664003	chr22:44668305-44669562	STRd_D2_Striosome_MSN	His_divergent
chr15	84922440	84924679	chr22:45163050-45165289	STRd_D2_Striosome_MSN	His_divergent
chr15	84946583	84951082	chr22:45194490-45198989	STRd_D2_Striosome_MSN	His_divergent
chr15	84952946	84956673	chr22:45202734-45206461	STRd_D2_Striosome_MSN	His_divergent
chr15	84971383	84979063	chr22:45223371-45231051	STRd_D2_Striosome_MSN	His_divergent
chr15	85035175	85039344	chr22:45308114-45312283	STRd_D2_Striosome_MSN	His_divergent
chr15	85224348	85227662	chr22:45525457-45528771	STRd_D2_Striosome_MSN	His_divergent
chr15	85334913	85337483	chr22:45670491-45673061	STRd_D2_Striosome_MSN	His_divergent
chr15	85546628	85547649	chr22:45934643-45935664	STRd_D2_Striosome_MSN	His_divergent
chr15	85609977	85613145	chr22:46005836-46009004	STRd_D2_Striosome_MSN	His_divergent
chr15	85613543	85616830	chr22:46011703-46014990	STRd_D2_Striosome_MSN	His_divergent
chr15	85624819	85626870	chr22:46026476-46028527	STRd_D2_Striosome_MSN	His_divergent
chr15	85645460	85646552	chr22:46044152-46045244	STRd_D2_Striosome_MSN	His_divergent
chr15	85646700	85647698	chr22:46045624-46046622	STRd_D2_Striosome_MSN	His_divergent
chr15	85650867	85656515	chr22:46051129-46056777	STRd_D2_Striosome_MSN	His_divergent
chr15	85662364	85663458	chr22:46062989-46064083	STRd_D2_Striosome_MSN	His_divergent
chr15	85695184	85696777	chr22:46099132-46100725	STRd_D2_Striosome_MSN	His_divergent
chr15	85893971	85895453	chr22:46352694-46354176	STRd_D2_Striosome_MSN	His_divergent
chr15	85895918	85897595	chr22:46355058-46356735	STRd_D2_Striosome_MSN	His_divergent
chr15	85919175	85921938	chr22:18991258-18994021	STRd_D2_Striosome_MSN	His_divergent
chr15	86069928	86070879	chr22:46591815-46592766	STRd_D2_Striosome_MSN	His_divergent
chr15	86109392	86110513	chr22:46649910-46651031	STRd_D2_Striosome_MSN	His_divergent
chr15	86110733	86111682	chr22:46651325-46652274	STRd_D2_Striosome_MSN	His_divergent
chr15	86132546	86133599	chr22:46674401-46675454	STRd_D2_Striosome_MSN	His_divergent
chr15	86184534	86187059	chr22:46737020-46739545	STRd_D2_Striosome_MSN	His_divergent
chr15	86213238	86215349	chr22:46761421-46763532	STRd_D2_Striosome_MSN	His_divergent
chr15	86932702	86933532	chr22:47780973-47781803	STRd_D2_Striosome_MSN	His_divergent
chr15	87237496	87238210	chr22:48145703-48146417	STRd_D2_Striosome_MSN	His_divergent
chr15	87568496	87569491	chr22:48520533-48521528	STRd_D2_Striosome_MSN	His_divergent
chr15	87623684	87624935	chr22:48574766-48576017	STRd_D2_Striosome_MSN	His_divergent
chr15	87668777	87670428	chr22:48626924-48628575	STRd_D2_Striosome_MSN	His_divergent
chr15	87670147	87673476	chr22:48628667-48631996	STRd_D2_Striosome_MSN	His_divergent
chr15	87680787	87681528	chr22:48645853-48646594	STRd_D2_Striosome_MSN	His_divergent
chr15	87810260	87812090	chr22:48820839-48822669	STRd_D2_Striosome_MSN	His_divergent
chr15	87822219	87823185	chr22:48843664-48844630	STRd_D2_Striosome_MSN	His_divergent
chr15	88536591	88537900	chr22:49631918-49633227	STRd_D2_Striosome_MSN	His_divergent
chr15	88570438	88571445	chr22:49664224-49665231	STRd_D2_Striosome_MSN	His_divergent
chr15	88695921	88698331	chr22:49784332-49786742	STRd_D2_Striosome_MSN	His_divergent
chr15	88732476	88735030	chr22:49826029-49828583	STRd_D2_Striosome_MSN	His_divergent
chr15	89058802	89061451	chr22:50169459-50172108	STRd_D2_Striosome_MSN	His_divergent
chr15	89074544	89077514	chr22:50184378-50187348	STRd_D2_Striosome_MSN	His_divergent
chr15	89085457	89086232	chr22:50198046-50198821	STRd_D2_Striosome_MSN	His_divergent
chr15	89094866	89096566	chr22:50209448-50211148	STRd_D2_Striosome_MSN	His_divergent
chr15	89099413	89100288	chr22:50216787-50217662	STRd_D2_Striosome_MSN	His_divergent
chr15	89101488	89104756	chr22:50218961-50222229	STRd_D2_Striosome_MSN	His_divergent
chr15	89137520	89138368	chr22:50258355-50259203	STRd_D2_Striosome_MSN	His_divergent
chr15	89138612	89151902	chr22:50259770-50273060	STRd_D2_Striosome_MSN	His_divergent
chr15	89154575	89158630	chr22:50273969-50278024	STRd_D2_Striosome_MSN	His_divergent
chr15	89178826	89182625	chr22:50305714-50309513	STRd_D2_Striosome_MSN	His_divergent
chr15	89184628	89185911	chr22:50311779-50313062	STRd_D2_Striosome_MSN	His_divergent
chr15	89251199	89257869	chr22:50393711-50400381	STRd_D2_Striosome_MSN	His_divergent
chr15	89263641	89264973	chr22:50416920-50418252	STRd_D2_Striosome_MSN	His_divergent
chr15	89279941	89284597	chr22:50437820-50442476	STRd_D2_Striosome_MSN	His_divergent
chr15	89352765	89356938	chr22:50504983-50509156	STRd_D2_Striosome_MSN	His_divergent
chr15	89386197	89387252	chr22:50547470-50548525	STRd_D2_Striosome_MSN	His_divergent
chr15	89409734	89411186	chr22:50562398-50563850	STRd_D2_Striosome_MSN	His_divergent
chr15	89427330	89430905	chr22:50580530-50584105	STRd_D2_Striosome_MSN	His_divergent
chr15	89453128	89456358	chr22:50599694-50602924	STRd_D2_Striosome_MSN	His_divergent
chr15	89460753	89461977	chr22:50609605-50610829	STRd_D2_Striosome_MSN	His_divergent
chr15	89475387	89477175	chr22:50627369-50629157	STRd_D2_Striosome_MSN	His_divergent
chr15	89553169	89557517	chr22:50726553-50730901	STRd_D2_Striosome_MSN	His_divergent
chr15	89590496	89592917	chr22:50782272-50784693	STRd_D2_Striosome_MSN	His_divergent
chr15	89591250	89592461	chr2:113626652-113627863	STRd_D2_Striosome_MSN	His_divergent
chr15	89628932	89629842	chr12:32964688-32965598	STRd_D2_Striosome_MSN	His_divergent
chr15	89666998	89667921	chr12:32996736-32997659	STRd_D2_Striosome_MSN	His_divergent
chr15	89840035	89842959	chr12:33437704-33440628	STRd_D2_Striosome_MSN	His_divergent
chr15	91048646	91051046	chr12:39441932-39444332	STRd_D2_Striosome_MSN	His_divergent
chr15	91282470	91285951	chr12:39770735-39774216	STRd_D2_Striosome_MSN	His_divergent
chr15	91316369	91317276	chr12:39824374-39825281	STRd_D2_Striosome_MSN	His_divergent
chr15	91351715	91352685	chr12:39874241-39875211	STRd_D2_Striosome_MSN	His_divergent
chr15	91370479	91373931	chr12:39902623-39906075	STRd_D2_Striosome_MSN	His_divergent
chr15	91393052	91395184	chr12:39929349-39931481	STRd_D2_Striosome_MSN	His_divergent
chr15	91480215	91480937	chr12:40012506-40013228	STRd_D2_Striosome_MSN	His_divergent
chr15	91676684	91678669	chr12:40229552-40231537	STRd_D2_Striosome_MSN	His_divergent
chr15	93274240	93276013	chr12:42143779-42145552	STRd_D2_Striosome_MSN	His_divergent
chr15	93372484	93373370	chr17:19203890-19204776	STRd_D2_Striosome_MSN	His_divergent
chr15	93372696	93373407	chr17:19077776-19078487	STRd_D2_Striosome_MSN	His_divergent
chr15	93397814	93399765	chr12:42325594-42327545	STRd_D2_Striosome_MSN	His_divergent
chr15	93594488	93597516	chr12:42588350-42591378	STRd_D2_Striosome_MSN	His_divergent
chr15	94542810	94544487	chr12:43758128-43759805	STRd_D2_Striosome_MSN	His_divergent
chr15	94628103	94630584	chr12:43834994-43837475	STRd_D2_Striosome_MSN	His_divergent
chr15	94806313	94807522	chr12:44062700-44063909	STRd_D2_Striosome_MSN	His_divergent
chr15	94820992	94821829	chr12:44076716-44077553	STRd_D2_Striosome_MSN	His_divergent
chr15	94833821	94835619	chr12:44091670-44093468	STRd_D2_Striosome_MSN	His_divergent
chr15	94840138	94841389	chr12:44099867-44101118	STRd_D2_Striosome_MSN	His_divergent
chr15	95220833	95221875	chr12:44509510-44510552	STRd_D2_Striosome_MSN	His_divergent
chr15	95486663	95489141	chr12:44834599-44837077	STRd_D2_Striosome_MSN	His_divergent
chr15	95526793	95529325	chr12:44874820-44877352	STRd_D2_Striosome_MSN	His_divergent
chr15	95566547	95567666	chr12:44921290-44922409	STRd_D2_Striosome_MSN	His_divergent
chr15	95890619	95893706	chr2:11102817-11105904	STRd_D2_Striosome_MSN	His_divergent
chr15	96159142	96159836	chr12:45610683-45611377	STRd_D2_Striosome_MSN	His_divergent
chr15	96283541	96289220	chr12:45725646-45731325	STRd_D2_Striosome_MSN	His_divergent
chr15	96583953	96585459	chr12:46200728-46202234	STRd_D2_Striosome_MSN	His_divergent
chr15	96625046	96626133	chr12:46240492-46241579	STRd_D2_Striosome_MSN	His_divergent
chr15	96695645	96696373	chr12:46368003-46368731	STRd_D2_Striosome_MSN	His_divergent
chr15	96708733	96710899	chr12:46382342-46384508	STRd_D2_Striosome_MSN	His_divergent
chr15	97606085	97607442	chr12:47575731-47577088	STRd_D2_Striosome_MSN	His_divergent
chr15	97666744	97669032	chr12:47651004-47653292	STRd_D2_Striosome_MSN	His_divergent
chr15	97717605	97718991	chr12:47715060-47716446	STRd_D2_Striosome_MSN	His_divergent
chr15	97766053	97768494	chr12:47757190-47759631	STRd_D2_Striosome_MSN	His_divergent
chr15	97772583	97773455	chr12:47762934-47763806	STRd_D2_Striosome_MSN	His_divergent
chr15	97783085	97792097	chr12:47771991-47781003	STRd_D2_Striosome_MSN	His_divergent
chr15	97791232	97797330	chr12:47781378-47787476	STRd_D2_Striosome_MSN	His_divergent
chr15	97798082	97798861	chr12:47787889-47788668	STRd_D2_Striosome_MSN	His_divergent
chr15	97801558	97802938	chr12:47790744-47792124	STRd_D2_Striosome_MSN	His_divergent
chr15	97810623	97811675	chr12:47797869-47798921	STRd_D2_Striosome_MSN	His_divergent
chr15	97811821	97812640	chr12:47799216-47800035	STRd_D2_Striosome_MSN	His_divergent
chr15	97815356	97815982	chr12:47803149-47803775	STRd_D2_Striosome_MSN	His_divergent
chr15	97820715	97822373	chr12:47807550-47809208	STRd_D2_Striosome_MSN	His_divergent
chr15	97823808	97826950	chr12:47811679-47814821	STRd_D2_Striosome_MSN	His_divergent
chr15	97828291	97832975	chr12:47816669-47821353	STRd_D2_Striosome_MSN	His_divergent
chr15	97843269	97845199	chr12:47832261-47834191	STRd_D2_Striosome_MSN	His_divergent
chr15	97963886	97964872	chr12:47963256-47964242	STRd_D2_Striosome_MSN	His_divergent
chr15	97985376	97986159	chr12:47983550-47984333	STRd_D2_Striosome_MSN	His_divergent
chr15	97988446	97991785	chr12:47986739-47990078	STRd_D2_Striosome_MSN	His_divergent
chr15	98166660	98171140	chr12:48182475-48186955	STRd_D2_Striosome_MSN	His_divergent
chr15	98180500	98182420	chr12:48197238-48199158	STRd_D2_Striosome_MSN	His_divergent
chr15	98295169	98297175	chr12:48349960-48351966	STRd_D2_Striosome_MSN	His_divergent
chr15	98566977	98568365	chr12:48716016-48717404	STRd_D2_Striosome_MSN	His_divergent
chr15	98631243	98633477	chr12:48814453-48816687	STRd_D2_Striosome_MSN	His_divergent
chr15	98633280	98638170	chr12:48817070-48821960	STRd_D2_Striosome_MSN	His_divergent
chr15	98662268	98663514	chr12:48851529-48852775	STRd_D2_Striosome_MSN	His_divergent
chr15	98681703	98685141	chr12:48871834-48875272	STRd_D2_Striosome_MSN	His_divergent
chr15	98698030	98701473	chr12:48889329-48892772	STRd_D2_Striosome_MSN	His_divergent
chr15	98708129	98709088	chr12:48904047-48905006	STRd_D2_Striosome_MSN	His_divergent
chr15	98726720	98728959	chr12:48924087-48926326	STRd_D2_Striosome_MSN	His_divergent
chr15	98737193	98743517	chr12:48935807-48942131	STRd_D2_Striosome_MSN	His_divergent
chr15	98775292	98778581	chr12:48968858-48972147	STRd_D2_Striosome_MSN	His_divergent
chr15	98796364	98797025	chr12:48985054-48985715	STRd_D2_Striosome_MSN	His_divergent
chr15	98815014	98815703	chr12:49004820-49005509	STRd_D2_Striosome_MSN	His_divergent
chr15	98826740	98828656	chr12:49014349-49016265	STRd_D2_Striosome_MSN	His_divergent
chr15	98830149	98833085	chr12:49017453-49020389	STRd_D2_Striosome_MSN	His_divergent
chr15	98846426	98847271	chr12:49033850-49034695	STRd_D2_Striosome_MSN	His_divergent
chr15	98861181	98862974	chr12:49049261-49051054	STRd_D2_Striosome_MSN	His_divergent
chr15	98895293	98896277	chr12:49091593-49092577	STRd_D2_Striosome_MSN	His_divergent
chr15	98950931	98955518	chr12:49186418-49191005	STRd_D2_Striosome_MSN	His_divergent
chr15	98983064	98984967	chr12:49227315-49229218	STRd_D2_Striosome_MSN	His_divergent
chr15	98984913	98986114	chr12:49229674-49230875	STRd_D2_Striosome_MSN	His_divergent
chr15	98990661	98994853	chr12:49232011-49236203	STRd_D2_Striosome_MSN	His_divergent
chr15	99125620	99127954	chr12:49366321-49368655	STRd_D2_Striosome_MSN	His_divergent
chr15	99207187	99207957	chr12:49521166-49521936	STRd_D2_Striosome_MSN	His_divergent
chr15	99221278	99221961	chr12:49534621-49535304	STRd_D2_Striosome_MSN	His_divergent
chr15	99228476	99230468	chr12:49543345-49545337	STRd_D2_Striosome_MSN	His_divergent
chr15	99231159	99235031	chr12:49547344-49551216	STRd_D2_Striosome_MSN	His_divergent
chr15	99236649	99239707	chr12:49552911-49555969	STRd_D2_Striosome_MSN	His_divergent
chr15	99241488	99242822	chr12:49556922-49558256	STRd_D2_Striosome_MSN	His_divergent
chr15	99309250	99310172	chr12:49637035-49637957	STRd_D2_Striosome_MSN	His_divergent
chr15	99422866	99424510	chr12:49792178-49793822	STRd_D2_Striosome_MSN	His_divergent
chr15	99456519	99458433	chr12:49827205-49829119	STRd_D2_Striosome_MSN	His_divergent
chr15	99473287	99475027	chr12:49841681-49843421	STRd_D2_Striosome_MSN	His_divergent
chr15	99495762	99507608	chr12:49866517-49878363	STRd_D2_Striosome_MSN	His_divergent
chr15	99502934	99524297	chr12:49879677-49901040	STRd_D2_Striosome_MSN	His_divergent
chr15	99530603	99532326	chr12:49909159-49910882	STRd_D2_Striosome_MSN	His_divergent
chr15	99589963	99592562	chr12:49960709-49963308	STRd_D2_Striosome_MSN	His_divergent
chr15	99653897	99657218	chr12:50038888-50042209	STRd_D2_Striosome_MSN	His_divergent
chr15	99676193	99678101	chr12:50062208-50064116	STRd_D2_Striosome_MSN	His_divergent
chr15	99691017	99692891	chr12:50072165-50074039	STRd_D2_Striosome_MSN	His_divergent
chr15	99692159	99697537	chr12:50074678-50080056	STRd_D2_Striosome_MSN	His_divergent
chr15	99711519	99717944	chr12:50098097-50104522	STRd_D2_Striosome_MSN	His_divergent
chr15	99738302	99739803	chr12:50134195-50135696	STRd_D2_Striosome_MSN	His_divergent
chr15	99771208	99773215	chr12:50166126-50168133	STRd_D2_Striosome_MSN	His_divergent
chr15	99783134	99784906	chr12:50181510-50183282	STRd_D2_Striosome_MSN	His_divergent
chr15	99786802	99794542	chr12:50184350-50192090	STRd_D2_Striosome_MSN	His_divergent
chr15	99794857	99795686	chr12:50194347-50195176	STRd_D2_Striosome_MSN	His_divergent
chr15	99796579	99797533	chr12:50195680-50196634	STRd_D2_Striosome_MSN	His_divergent
chr15	99817596	99821637	chr12:50220123-50224164	STRd_D2_Striosome_MSN	His_divergent
chr15	99874887	99875987	chr12:50282980-50284080	STRd_D2_Striosome_MSN	His_divergent
chr15	99943049	99943993	chr12:50352344-50353288	STRd_D2_Striosome_MSN	His_divergent
chr15	99972483	99973809	chr12:50400529-50401855	STRd_D2_Striosome_MSN	His_divergent
chr15	100038046	100039840	chr12:50504368-50506162	STRd_D2_Striosome_MSN	His_divergent
chr15	100422284	100423770	chr12:51025643-51027129	STRd_D2_Striosome_MSN	His_divergent
chr15	100468345	100469626	chr12:51047538-51048819	STRd_D2_Striosome_MSN	His_divergent
chr15	100488534	100489815	chr12:51075469-51076750	STRd_D2_Striosome_MSN	His_divergent
chr15	100550525	100552902	chr12:51171567-51173944	STRd_D2_Striosome_MSN	His_divergent
chr15	100584706	100586304	chr12:51196563-51198161	STRd_D2_Striosome_MSN	His_divergent
chr15	100602870	100605571	chr12:51223341-51226042	STRd_D2_Striosome_MSN	His_divergent
chr15	100714097	100714991	chr12:51377159-51378053	STRd_D2_Striosome_MSN	His_divergent
chr15	100760904	100763420	chr12:51424005-51426521	STRd_D2_Striosome_MSN	His_divergent
chr15	100774570	100776678	chr12:51440736-51442844	STRd_D2_Striosome_MSN	His_divergent
chr15	100814881	100816194	chr12:51506666-51507979	STRd_D2_Striosome_MSN	His_divergent
chr15	100828792	100831666	chr12:51519713-51522587	STRd_D2_Striosome_MSN	His_divergent
chr15	100832398	100833430	chr12:51523896-51524928	STRd_D2_Striosome_MSN	His_divergent
chr15	100869696	100873096	chr12:51589964-51593364	STRd_D2_Striosome_MSN	His_divergent
chr15	100910803	100911818	chr12:51631921-51632936	STRd_D2_Striosome_MSN	His_divergent
chr15	100964897	100965610	chr13:112209650-112210363	STRd_D2_Striosome_MSN	His_divergent
chr15	100983227	100986330	chr12:51721216-51724319	STRd_D2_Striosome_MSN	His_divergent
chr15	101001743	101002998	chr12:51745629-51746884	STRd_D2_Striosome_MSN	His_divergent
chr15	101016609	101018541	chr12:51770154-51772086	STRd_D2_Striosome_MSN	His_divergent
chr15	101024616	101026104	chr12:51781030-51782518	STRd_D2_Striosome_MSN	His_divergent
chr15	101044605	101045953	chr12:51811530-51812878	STRd_D2_Striosome_MSN	His_divergent
chr15	101045317	101055031	chr12:51813019-51822733	STRd_D2_Striosome_MSN	His_divergent
chr15	101092275	101094151	chr12:51863385-51865261	STRd_D2_Striosome_MSN	His_divergent
chr15	101191097	101191910	chr12:51972449-51973262	STRd_D2_Striosome_MSN	His_divergent
chr15	101192380	101193206	chr12:51973660-51974486	STRd_D2_Striosome_MSN	His_divergent
chr15	101193355	101197065	chr12:51974890-51978600	STRd_D2_Striosome_MSN	His_divergent
chr15	101197399	101198857	chr12:51979518-51980976	STRd_D2_Striosome_MSN	His_divergent
chr15	101209195	101211837	chr12:51992067-51994709	STRd_D2_Striosome_MSN	His_divergent
chr15	101252476	101256749	chr12:52036250-52040523	STRd_D2_Striosome_MSN	His_divergent
chr15	101274269	101277797	chr12:52058248-52061776	STRd_D2_Striosome_MSN	His_divergent
chr15	101277520	101280374	chr12:52061977-52064831	STRd_D2_Striosome_MSN	His_divergent
chr15	101283362	101285091	chr12:52069066-52070795	STRd_D2_Striosome_MSN	His_divergent
chr15	101294970	101296955	chr12:52081992-52083977	STRd_D2_Striosome_MSN	His_divergent
chr15	101377617	101380013	chr12:52202230-52204626	STRd_D2_Striosome_MSN	His_divergent
chr15	101478906	101480244	chr12:52307975-52309313	STRd_D2_Striosome_MSN	His_divergent
chr15	101535036	101538637	chr12:52388550-52392151	STRd_D2_Striosome_MSN	His_divergent
chr15	101582534	101583606	chr12:52440505-52441577	STRd_D2_Striosome_MSN	His_divergent
chr15	101693813	101698445	chr12:52492849-52497481	STRd_D2_Striosome_MSN	His_divergent
chr15	101707430	101712160	chr12:52514784-52519514	STRd_D2_Striosome_MSN	His_divergent
chr15	101712419	101714599	chr12:52519903-52522083	STRd_D2_Striosome_MSN	His_divergent
chr15	101716764	101718663	chr12:52524079-52525978	STRd_D2_Striosome_MSN	His_divergent
chr15	101971457	101972215	chr12:52867324-52868082	STRd_D2_Striosome_MSN	His_divergent
chr15	101976882	101978083	chr12:52873718-52874919	STRd_D2_Striosome_MSN	His_divergent
chr15	101983229	101984853	chr12:52878769-52880393	STRd_D2_Striosome_MSN	His_divergent
chr15	102099390	102103692	chr12:53046300-53050602	STRd_D2_Striosome_MSN	His_divergent
chr15	102104891	102105636	chr12:53052001-53052746	STRd_D2_Striosome_MSN	His_divergent
chr15	102106153	102107733	chr12:53053412-53054992	STRd_D2_Striosome_MSN	His_divergent
chr15	102114641	102118466	chr12:53062707-53066532	STRd_D2_Striosome_MSN	His_divergent
chr15	102118842	102121320	chr12:53067856-53070334	STRd_D2_Striosome_MSN	His_divergent
chr15	102134932	102137513	chr12:53078107-53080688	STRd_D2_Striosome_MSN	His_divergent
chr15	102238969	102240335	chr12:53213089-53214455	STRd_D2_Striosome_MSN	His_divergent
chr15	102249653	102253269	chr12:53223747-53227363	STRd_D2_Striosome_MSN	His_divergent
chr15	102253729	102254580	chr12:53228481-53229332	STRd_D2_Striosome_MSN	His_divergent
chr15	102278292	102280387	chr12:53250889-53252984	STRd_D2_Striosome_MSN	His_divergent
chr15	102325291	102327239	chr12:53294670-53296618	STRd_D2_Striosome_MSN	His_divergent
chr15	102350153	102351137	chr12:53321000-53321984	STRd_D2_Striosome_MSN	His_divergent
chr15	102355160	102356620	chr12:53324743-53326203	STRd_D2_Striosome_MSN	His_divergent
chr15	102376771	102377598	chr12:53344722-53345549	STRd_D2_Striosome_MSN	His_divergent
chr15	102458308	102459934	chr12:53440849-53442475	STRd_D2_Striosome_MSN	His_divergent
chr15	102492968	102494513	chr12:53474176-53475721	STRd_D2_Striosome_MSN	His_divergent
chr15	102510093	102512509	chr12:53492522-53494938	STRd_D2_Striosome_MSN	His_divergent
chr15	102512222	102513051	chr12:53495506-53496335	STRd_D2_Striosome_MSN	His_divergent
chr15	102520507	102522708	chr12:53503169-53505370	STRd_D2_Striosome_MSN	His_divergent
chr15	102524696	102525807	chr12:53508107-53509218	STRd_D2_Striosome_MSN	His_divergent
chr15	102557475	102558496	chr12:53543367-53544388	STRd_D2_Striosome_MSN	His_divergent
chr15	102583473	102584247	chr12:53591260-53592034	STRd_D2_Striosome_MSN	His_divergent
chr15	102594915	102595925	chr12:53602213-53603223	STRd_D2_Striosome_MSN	His_divergent
chr15	102692864	102694233	chr12:53695494-53696863	STRd_D2_Striosome_MSN	His_divergent
chr15	102697840	102699104	chr12:53701414-53702678	STRd_D2_Striosome_MSN	His_divergent
chr15	102710676	102712940	chr12:53715544-53717808	STRd_D2_Striosome_MSN	His_divergent
chr15	102731530	102742961	chr12:53733887-53745318	STRd_D2_Striosome_MSN	His_divergent
chr15	102741291	102748667	chr12:53745606-53752982	STRd_D2_Striosome_MSN	His_divergent
chr15	103054461	103059133	chr9:61861807-61866479	STRd_D2_Striosome_MSN	His_divergent
chr15	103056637	103058614	chr9:41650075-41652052	STRd_D2_Striosome_MSN	His_divergent
chr15	103059296	103062901	chr9:41652944-41656549	STRd_D2_Striosome_MSN	His_divergent
chr15	103059493	103062843	chr9:61867081-61870431	STRd_D2_Striosome_MSN	His_divergent
chr15	103059508	103061876	chr9:67711426-67713794	STRd_D2_Striosome_MSN	His_divergent
chr15	103059643	103061621	chr20:30288560-30290538	STRd_D2_Striosome_MSN	His_divergent
chr15	103064123	103064869	chr9:41657065-41657811	STRd_D2_Striosome_MSN	His_divergent
chr15	103083030	103084159	chr20:30313110-30314239	STRd_D2_Striosome_MSN	His_divergent
chr15	103083748	103088126	chr9:41677251-41681629	STRd_D2_Striosome_MSN	His_divergent
chr15	103085209	103087889	chr9:67687660-67690340	STRd_D2_Striosome_MSN	His_divergent
chr15	103085362	103087273	chr9:61890640-61892551	STRd_D2_Striosome_MSN	His_divergent
chr15	103085397	103087284	chr20:30315697-30317584	STRd_D2_Striosome_MSN	His_divergent
chr15	103136276	103137372	chr12:54161386-54162482	STRd_D2_Striosome_MSN	His_divergent
chr15	103183002	103184557	chr12:54216926-54218481	STRd_D2_Striosome_MSN	His_divergent
chr15	103196905	103198104	chr12:54238765-54239964	STRd_D2_Striosome_MSN	His_divergent
chr15	103203052	103204574	chr12:54248879-54250401	STRd_D2_Striosome_MSN	His_divergent
chr15	103214559	103216062	chr12:54258800-54260303	STRd_D2_Striosome_MSN	His_divergent
chr15	103239111	103241095	chr12:54279404-54281388	STRd_D2_Striosome_MSN	His_divergent
chr15	103284520	103285546	chr12:54336606-54337632	STRd_D2_Striosome_MSN	His_divergent
chr15	103288118	103288994	chr12:54339401-54340277	STRd_D2_Striosome_MSN	His_divergent
chr15	103296713	103302797	chr12:54348656-54354740	STRd_D2_Striosome_MSN	His_divergent
chr15	103312447	103314560	chr12:54367606-54369719	STRd_D2_Striosome_MSN	His_divergent
chr15	103321550	103325031	chr12:54377220-54380701	STRd_D2_Striosome_MSN	His_divergent
chr15	103332570	103335259	chr12:54384008-54386697	STRd_D2_Striosome_MSN	His_divergent
chr15	103477320	103478131	chr12:54522373-54523184	STRd_D2_Striosome_MSN	His_divergent
chr15	103492415	103493750	chr12:54538082-54539417	STRd_D2_Striosome_MSN	His_divergent
chr15	103515508	103532075	chr12:54563898-54580465	STRd_D2_Striosome_MSN	His_divergent
chr15	103516018	103517249	chr12:54562320-54563551	STRd_D2_Striosome_MSN	His_divergent
chr15	103913386	103914354	chr12:54846263-54847231	STRd_D2_Striosome_MSN	His_divergent
chr16	3698917	3699598	chr16:3234803-3235484	STRd_D2_Striosome_MSN	His_divergent
chr16	3882887	3886473	chr16:3456263-3459849	STRd_D2_Striosome_MSN	His_divergent
chr16	3903412	3905199	chr16:3485514-3487301	STRd_D2_Striosome_MSN	His_divergent
chr16	3912021	3912771	chr16:3505529-3506279	STRd_D2_Striosome_MSN	His_divergent
chr16	4003197	4004303	chr16:3611025-3612131	STRd_D2_Striosome_MSN	His_divergent
chr16	4115351	4115923	chr16:3768602-3769174	STRd_D2_Striosome_MSN	His_divergent
chr16	4116824	4117882	chr16:3770139-3771197	STRd_D2_Striosome_MSN	His_divergent
chr16	4136535	4137449	chr16:3791127-3792041	STRd_D2_Striosome_MSN	His_divergent
chr16	4178082	4179739	chr16:3849122-3850779	STRd_D2_Striosome_MSN	His_divergent
chr16	4375660	4377859	chr16:4054153-4056352	STRd_D2_Striosome_MSN	His_divergent
chr16	4389099	4392339	chr16:4074835-4078075	STRd_D2_Striosome_MSN	His_divergent
chr16	4404473	4406047	chr16:4093309-4094883	STRd_D2_Striosome_MSN	His_divergent
chr16	4409641	4411763	chr16:4099985-4102107	STRd_D2_Striosome_MSN	His_divergent
chr16	4412056	4413081	chr16:4103492-4104517	STRd_D2_Striosome_MSN	His_divergent
chr16	4416871	4420824	chr16:4112768-4116721	STRd_D2_Striosome_MSN	His_divergent
chr16	4557419	4561245	chr16:4270649-4274475	STRd_D2_Striosome_MSN	His_divergent
chr16	4567595	4568790	chr16:4288095-4289290	STRd_D2_Striosome_MSN	His_divergent
chr16	4595455	4596069	chr16:4316813-4317427	STRd_D2_Striosome_MSN	His_divergent
chr16	4604441	4607539	chr16:4326452-4329550	STRd_D2_Striosome_MSN	His_divergent
chr16	4615304	4617656	chr16:4339077-4341429	STRd_D2_Striosome_MSN	His_divergent
chr16	4617489	4621868	chr16:4343012-4347391	STRd_D2_Striosome_MSN	His_divergent
chr16	4630228	4632615	chr16:4359057-4361444	STRd_D2_Striosome_MSN	His_divergent
chr16	4637247	4637840	chr16:4368823-4369416	STRd_D2_Striosome_MSN	His_divergent
chr16	4639449	4643052	chr16:4371366-4374969	STRd_D2_Striosome_MSN	His_divergent
chr16	4683385	4685066	chr16:4425133-4426814	STRd_D2_Striosome_MSN	His_divergent
chr16	4725958	4727626	chr16:4475998-4477666	STRd_D2_Striosome_MSN	His_divergent
chr16	4751804	4752920	chr16:4496995-4498111	STRd_D2_Striosome_MSN	His_divergent
chr16	4758697	4767267	chr16:4501918-4510488	STRd_D2_Striosome_MSN	His_divergent
chr16	4766843	4770926	chr16:4510889-4514972	STRd_D2_Striosome_MSN	His_divergent
chr16	4776215	4778805	chr16:4520970-4523560	STRd_D2_Striosome_MSN	His_divergent
chr16	4784614	4787689	chr16:4532938-4536013	STRd_D2_Striosome_MSN	His_divergent
chr16	4874072	4875314	chr16:4608171-4609413	STRd_D2_Striosome_MSN	His_divergent
chr16	4875375	4877505	chr16:4609510-4611640	STRd_D2_Striosome_MSN	His_divergent
chr16	4885541	4888104	chr16:4624216-4626779	STRd_D2_Striosome_MSN	His_divergent
chr16	4909993	4912127	chr16:4651294-4653428	STRd_D2_Striosome_MSN	His_divergent
chr16	4930347	4936709	chr16:4682263-4688625	STRd_D2_Striosome_MSN	His_divergent
chr16	4935757	4942639	chr16:4690343-4697225	STRd_D2_Striosome_MSN	His_divergent
chr16	4971183	4972880	chr16:4742377-4744074	STRd_D2_Striosome_MSN	His_divergent
chr16	4974571	4981483	chr16:4744682-4751594	STRd_D2_Striosome_MSN	His_divergent
chr16	5006799	5008688	chr16:4794770-4796659	STRd_D2_Striosome_MSN	His_divergent
chr16	5010176	5014628	chr16:4799251-4803703	STRd_D2_Striosome_MSN	His_divergent
chr16	5017910	5018988	chr16:4810680-4811758	STRd_D2_Striosome_MSN	His_divergent
chr16	5048920	5051156	chr16:4846343-4848579	STRd_D2_Striosome_MSN	His_divergent
chr16	5069363	5071795	chr16:4867550-4869982	STRd_D2_Striosome_MSN	His_divergent
chr16	5150366	5156874	chr16:4965550-4972058	STRd_D2_Striosome_MSN	His_divergent
chr16	5167991	5169458	chr16:4990998-4992465	STRd_D2_Striosome_MSN	His_divergent
chr16	5206776	5210242	chr16:5040421-5043887	STRd_D2_Striosome_MSN	His_divergent
chr16	5232576	5234624	chr16:5070779-5072827	STRd_D2_Striosome_MSN	His_divergent
chr16	5240395	5241972	chr12:8226839-8228416	STRd_D2_Striosome_MSN	His_divergent
chr16	5241001	5243669	chr8:12178868-12181536	STRd_D2_Striosome_MSN	His_divergent
chr16	5244121	5251054	chr8:12182047-12188980	STRd_D2_Striosome_MSN	His_divergent
chr16	5247647	5250104	chr3:130102823-130105280	STRd_D2_Striosome_MSN	His_divergent
chr16	5248304	5249143	chr16:5089823-5090662	STRd_D2_Striosome_MSN	His_divergent
chr16	5249133	5256903	chr16:5091560-5099330	STRd_D2_Striosome_MSN	His_divergent
chr16	5249563	5256719	chr3:75429338-75436494	STRd_D2_Striosome_MSN	His_divergent
chr16	5249648	5257183	chr3:130105823-130113358	STRd_D2_Striosome_MSN	His_divergent
chr16	5251748	5259074	chr8:12431933-12439259	STRd_D2_Striosome_MSN	His_divergent
chr16	5252001	5258977	chr11:71784685-71791661	STRd_D2_Striosome_MSN	His_divergent
chr16	5252091	5258491	chr11:67801200-67807600	STRd_D2_Striosome_MSN	His_divergent
chr16	5252255	5255095	chr4:9690979-9693819	STRd_D2_Striosome_MSN	His_divergent
chr16	5253046	5257977	chr4:9151438-9156369	STRd_D2_Striosome_MSN	His_divergent
chr16	5253569	5257670	chr11:3419999-3424100	STRd_D2_Striosome_MSN	His_divergent
chr16	5305489	5309383	chr11:71638145-71642039	STRd_D2_Striosome_MSN	His_divergent
chr16	5306013	5308076	chr8:12600237-12602300	STRd_D2_Striosome_MSN	His_divergent
chr16	5306207	5307859	chr7:97927377-97929029	STRd_D2_Striosome_MSN	His_divergent
chr16	5306344	5307777	chr8:12014209-12015642	STRd_D2_Striosome_MSN	His_divergent
chr16	5306366	5308709	chr3:125766027-125768370	STRd_D2_Striosome_MSN	His_divergent
chr16	5306375	5307307	chr11:67955304-67956236	STRd_D2_Striosome_MSN	His_divergent
chr16	5306482	5307548	chr8:7611016-7612082	STRd_D2_Striosome_MSN	His_divergent
chr16	5306521	5307340	chr16:5239471-5240290	STRd_D2_Striosome_MSN	His_divergent
chr16	5311550	5313622	chr11:71643300-71645372	STRd_D2_Striosome_MSN	His_divergent
chr16	5311890	5312798	chr3:125770987-125771895	STRd_D2_Striosome_MSN	His_divergent
chr16	5324614	5325571	chr8:12566888-12567845	STRd_D2_Striosome_MSN	His_divergent
chr16	5326690	5327760	chr11:71692349-71693419	STRd_D2_Striosome_MSN	His_divergent
chr16	5351273	5353463	chr12:132687113-132689303	STRd_D2_Striosome_MSN	His_divergent
chr16	5534430	5535732	chr16:5604371-5605673	STRd_D2_Striosome_MSN	His_divergent
chr16	5567686	5571062	chr16:5635510-5638886	STRd_D2_Striosome_MSN	His_divergent
chr16	5572195	5574173	chr16:5641896-5643874	STRd_D2_Striosome_MSN	His_divergent
chr16	5586883	5589271	chr16:5664629-5667017	STRd_D2_Striosome_MSN	His_divergent
chr16	5593510	5598174	chr16:5669561-5674225	STRd_D2_Striosome_MSN	His_divergent
chr16	5613503	5616868	chr16:5691728-5695093	STRd_D2_Striosome_MSN	His_divergent
chr16	5723377	5724995	chr16:5819905-5821523	STRd_D2_Striosome_MSN	His_divergent
chr16	5733844	5736712	chr16:5835931-5838799	STRd_D2_Striosome_MSN	His_divergent
chr16	5748098	5749206	chr16:5849254-5850362	STRd_D2_Striosome_MSN	His_divergent
chr16	5754151	5755291	chr16:5857892-5859032	STRd_D2_Striosome_MSN	His_divergent
chr16	5784446	5786315	chr16:5884624-5886493	STRd_D2_Striosome_MSN	His_divergent
chr16	5790023	5790891	chr16:5895066-5895934	STRd_D2_Striosome_MSN	His_divergent
chr16	5797583	5798353	chr16:5902931-5903701	STRd_D2_Striosome_MSN	His_divergent
chr16	5926678	5927535	chr16:6066644-6067501	STRd_D2_Striosome_MSN	His_divergent
chr16	5952231	5954042	chr16:6097924-6099735	STRd_D2_Striosome_MSN	His_divergent
chr16	5999601	6000825	chr16:6151077-6152301	STRd_D2_Striosome_MSN	His_divergent
chr16	6381247	6381822	chr16:6516971-6517546	STRd_D2_Striosome_MSN	His_divergent
chr16	6520000	6521503	chr16:6698430-6699933	STRd_D2_Striosome_MSN	His_divergent
chr16	6524877	6527305	chr16:6703621-6706049	STRd_D2_Striosome_MSN	His_divergent
chr16	6531120	6533922	chr16:6708258-6711060	STRd_D2_Striosome_MSN	His_divergent
chr16	6549072	6550110	chr16:6727566-6728604	STRd_D2_Striosome_MSN	His_divergent
chr16	6575971	6577678	chr16:6753368-6755075	STRd_D2_Striosome_MSN	His_divergent
chr16	6654188	6654877	chr16:6852975-6853664	STRd_D2_Striosome_MSN	His_divergent
chr16	6698775	6700205	chr16:6897505-6898935	STRd_D2_Striosome_MSN	His_divergent
chr16	6729771	6731017	chr16:6938619-6939865	STRd_D2_Striosome_MSN	His_divergent
chr16	6732194	6735853	chr16:6942995-6946654	STRd_D2_Striosome_MSN	His_divergent
chr16	6749637	6753386	chr16:6967018-6970767	STRd_D2_Striosome_MSN	His_divergent
chr16	6855193	6856337	chr16:7100850-7101994	STRd_D2_Striosome_MSN	His_divergent
chr16	7019542	7020317	chr16:7284452-7285227	STRd_D2_Striosome_MSN	His_divergent
chr16	7033959	7036071	chr16:7298339-7300451	STRd_D2_Striosome_MSN	His_divergent
chr16	7043233	7047688	chr16:7307703-7312158	STRd_D2_Striosome_MSN	His_divergent
chr16	7071262	7072141	chr16:7334335-7335214	STRd_D2_Striosome_MSN	His_divergent
chr16	7089011	7090209	chr16:7351208-7352406	STRd_D2_Striosome_MSN	His_divergent
chr16	7131513	7133509	chr16:7399159-7401155	STRd_D2_Striosome_MSN	His_divergent
chr16	7135200	7136217	chr16:7402172-7403189	STRd_D2_Striosome_MSN	His_divergent
chr16	7135856	7138107	chr16:7404096-7406347	STRd_D2_Striosome_MSN	His_divergent
chr16	7147940	7151947	chr16:7420925-7424932	STRd_D2_Striosome_MSN	His_divergent
chr16	7152171	7154056	chr16:7425109-7426994	STRd_D2_Striosome_MSN	His_divergent
chr16	7156449	7164655	chr16:7435301-7443507	STRd_D2_Striosome_MSN	His_divergent
chr16	7165419	7168405	chr16:7444124-7447110	STRd_D2_Striosome_MSN	His_divergent
chr16	7171170	7175508	chr16:7450017-7454355	STRd_D2_Striosome_MSN	His_divergent
chr16	7181572	7182591	chr16:7471241-7472260	STRd_D2_Striosome_MSN	His_divergent
chr16	7185594	7191672	chr16:7475139-7481217	STRd_D2_Striosome_MSN	His_divergent
chr16	7192560	7194613	chr16:7481673-7483726	STRd_D2_Striosome_MSN	His_divergent
chr16	7194884	7199227	chr16:7484488-7488831	STRd_D2_Striosome_MSN	His_divergent
chr16	7198496	7202824	chr16:7489214-7493542	STRd_D2_Striosome_MSN	His_divergent
chr16	7204398	7206569	chr16:7496972-7499143	STRd_D2_Striosome_MSN	His_divergent
chr16	7217599	7220280	chr16:7510005-7512686	STRd_D2_Striosome_MSN	His_divergent
chr16	7223108	7225137	chr16:7516923-7518952	STRd_D2_Striosome_MSN	His_divergent
chr16	7231277	7233671	chr16:7525419-7527813	STRd_D2_Striosome_MSN	His_divergent
chr16	7235048	7236795	chr16:7529195-7530942	STRd_D2_Striosome_MSN	His_divergent
chr16	7240546	7241840	chr16:7534119-7535413	STRd_D2_Striosome_MSN	His_divergent
chr16	7246486	7247758	chr16:7541126-7542398	STRd_D2_Striosome_MSN	His_divergent
chr16	7249627	7250708	chr16:7545141-7546222	STRd_D2_Striosome_MSN	His_divergent
chr16	7252422	7253272	chr16:7547500-7548350	STRd_D2_Striosome_MSN	His_divergent
chr16	7256961	7258487	chr16:7553170-7554696	STRd_D2_Striosome_MSN	His_divergent
chr16	7263353	7265100	chr16:7559223-7560970	STRd_D2_Striosome_MSN	His_divergent
chr16	7271118	7273761	chr16:7570431-7573074	STRd_D2_Striosome_MSN	His_divergent
chr16	7274660	7275793	chr16:7576602-7577735	STRd_D2_Striosome_MSN	His_divergent
chr16	7278834	7279663	chr16:7581272-7582101	STRd_D2_Striosome_MSN	His_divergent
chr16	7308714	7310423	chr16:7610442-7612151	STRd_D2_Striosome_MSN	His_divergent
chr16	7325622	7326651	chr16:7626495-7627524	STRd_D2_Striosome_MSN	His_divergent
chr16	7327950	7333054	chr16:7628189-7633293	STRd_D2_Striosome_MSN	His_divergent
chr16	7351819	7353113	chr16:7651375-7652669	STRd_D2_Striosome_MSN	His_divergent
chr16	7352575	7354189	chr16:7653470-7655084	STRd_D2_Striosome_MSN	His_divergent
chr16	7360755	7363909	chr16:7661716-7664870	STRd_D2_Striosome_MSN	His_divergent
chr16	7387101	7388151	chr16:7688258-7689308	STRd_D2_Striosome_MSN	His_divergent
chr16	7418770	7420662	chr16:7716201-7718093	STRd_D2_Striosome_MSN	His_divergent
chr16	7931883	7932667	chr16:8172725-8173509	STRd_D2_Striosome_MSN	His_divergent
chr16	8003443	8004640	chr16:8232423-8233620	STRd_D2_Striosome_MSN	His_divergent
chr16	8470383	8471524	chr16:8621320-8622461	STRd_D2_Striosome_MSN	His_divergent
chr16	8569568	8573898	chr16:8726761-8731091	STRd_D2_Striosome_MSN	His_divergent
chr16	8618905	8620120	chr16:8781859-8783074	STRd_D2_Striosome_MSN	His_divergent
chr16	8680041	8681708	chr16:8881654-8883321	STRd_D2_Striosome_MSN	His_divergent
chr16	8681991	8686658	chr16:8883333-8888000	STRd_D2_Striosome_MSN	His_divergent
chr16	8706282	8708977	chr16:8917675-8920370	STRd_D2_Striosome_MSN	His_divergent
chr16	8736863	8739878	chr16:8961866-8964881	STRd_D2_Striosome_MSN	His_divergent
chr16	8768710	8769612	chr16:9008405-9009307	STRd_D2_Striosome_MSN	His_divergent
chr16	9700652	9701749	chr16:9885079-9886176	STRd_D2_Striosome_MSN	His_divergent
chr16	9737330	9738627	chr16:9917002-9918299	STRd_D2_Striosome_MSN	His_divergent
chr16	9766065	9772134	chr16:9940747-9946816	STRd_D2_Striosome_MSN	His_divergent
chr16	9777342	9781211	chr16:9947980-9951849	STRd_D2_Striosome_MSN	His_divergent
chr16	9814329	9815229	chr16:9995853-9996753	STRd_D2_Striosome_MSN	His_divergent
chr16	9823799	9826074	chr16:10002105-10004380	STRd_D2_Striosome_MSN	His_divergent
chr16	9939127	9940585	chr16:10120843-10122301	STRd_D2_Striosome_MSN	His_divergent
chr16	9944742	9945612	chr16:10125434-10126304	STRd_D2_Striosome_MSN	His_divergent
chr16	9962141	9963696	chr16:10141122-10142677	STRd_D2_Striosome_MSN	His_divergent
chr16	10420282	10422369	chr16:10760419-10762506	STRd_D2_Striosome_MSN	His_divergent
chr16	10558752	10561899	chr16:10956535-10959682	STRd_D2_Striosome_MSN	His_divergent
chr16	10564903	10566509	chr16:10963420-10965026	STRd_D2_Striosome_MSN	His_divergent
chr16	10653534	10654624	chr16:11075982-11077072	STRd_D2_Striosome_MSN	His_divergent
chr16	10873716	10874488	chr16:11396354-11397126	STRd_D2_Striosome_MSN	His_divergent
chr16	11064588	11077510	chr16:11667822-11680744	STRd_D2_Striosome_MSN	His_divergent
chr16	11253120	11255610	chr16:11914855-11917345	STRd_D2_Striosome_MSN	His_divergent
chr16	11424652	11426711	chr16:12095099-12097158	STRd_D2_Striosome_MSN	His_divergent
chr16	11989685	11990652	chr16:12907790-12908757	STRd_D2_Striosome_MSN	His_divergent
chr16	12075312	12078782	chr16:13011611-13015081	STRd_D2_Striosome_MSN	His_divergent
chr16	12088587	12091479	chr16:13029487-13032379	STRd_D2_Striosome_MSN	His_divergent
chr16	12099462	12101061	chr16:13047565-13049164	STRd_D2_Striosome_MSN	His_divergent
chr16	12107667	12110522	chr16:13054852-13057707	STRd_D2_Striosome_MSN	His_divergent
chr16	12110145	12112448	chr16:13060144-13062447	STRd_D2_Striosome_MSN	His_divergent
chr16	12112948	12114969	chr16:13066979-13069000	STRd_D2_Striosome_MSN	His_divergent
chr16	12131990	12134055	chr16:13093470-13095535	STRd_D2_Striosome_MSN	His_divergent
chr16	12198926	12200335	chr16:13150102-13151511	STRd_D2_Striosome_MSN	His_divergent
chr16	12200682	12202074	chr16:13152331-13153723	STRd_D2_Striosome_MSN	His_divergent
chr16	12202446	12204479	chr16:13154399-13156432	STRd_D2_Striosome_MSN	His_divergent
chr16	12218910	12219674	chr16:13171718-13172482	STRd_D2_Striosome_MSN	His_divergent
chr16	12225319	12227218	chr16:13178710-13180609	STRd_D2_Striosome_MSN	His_divergent
chr16	12251622	12252640	chr16:13212017-13213035	STRd_D2_Striosome_MSN	His_divergent
chr16	12254440	12256679	chr16:13215658-13217897	STRd_D2_Striosome_MSN	His_divergent
chr16	12388344	12390982	chr16:13298823-13301461	STRd_D2_Striosome_MSN	His_divergent
chr16	12477229	12478363	chr16:13351101-13352235	STRd_D2_Striosome_MSN	His_divergent
chr16	12588574	12589521	chr16:13453651-13454598	STRd_D2_Striosome_MSN	His_divergent
chr16	12609317	12610391	chr16:13473666-13474740	STRd_D2_Striosome_MSN	His_divergent
chr16	12630929	12632583	chr16:13491968-13493622	STRd_D2_Striosome_MSN	His_divergent
chr16	12644311	12646617	chr16:13503977-13506283	STRd_D2_Striosome_MSN	His_divergent
chr16	12649523	12650514	chr16:13508543-13509534	STRd_D2_Striosome_MSN	His_divergent
chr16	12696092	12697853	chr16:13560502-13562263	STRd_D2_Striosome_MSN	His_divergent
chr16	12891974	12893173	chr16:13766433-13767632	STRd_D2_Striosome_MSN	His_divergent
chr16	13109191	13111076	chr16:13919422-13921307	STRd_D2_Striosome_MSN	His_divergent
chr16	13201173	13202404	chr16:14009431-14010662	STRd_D2_Striosome_MSN	His_divergent
chr16	13266823	13268269	chr16:14088197-14089643	STRd_D2_Striosome_MSN	His_divergent
chr16	13294245	13299009	chr16:14103610-14108374	STRd_D2_Striosome_MSN	His_divergent
chr16	13301961	13303762	chr16:14111390-14113191	STRd_D2_Striosome_MSN	His_divergent
chr16	13329233	13330070	chr16:14145490-14146327	STRd_D2_Striosome_MSN	His_divergent
chr16	13399761	13402018	chr16:14245581-14247838	STRd_D2_Striosome_MSN	His_divergent
chr16	13412489	13413633	chr16:14261329-14262473	STRd_D2_Striosome_MSN	His_divergent
chr16	13414659	13416188	chr16:14263812-14265341	STRd_D2_Striosome_MSN	His_divergent
chr16	13465752	13466696	chr16:14333047-14333991	STRd_D2_Striosome_MSN	His_divergent
chr16	13503814	13506645	chr16:14398193-14401024	STRd_D2_Striosome_MSN	His_divergent
chr16	13504860	13506340	chr15:23422174-23423654	STRd_D2_Striosome_MSN	His_divergent
chr16	13544234	13547422	chr8:628532-631720	STRd_D2_Striosome_MSN	His_divergent
chr16	13588190	13589031	chr16:14530853-14531694	STRd_D2_Striosome_MSN	His_divergent
chr16	13667249	13668329	chr16:14629334-14630414	STRd_D2_Striosome_MSN	His_divergent
chr16	13702123	13703261	chr16:14667641-14668779	STRd_D2_Striosome_MSN	His_divergent
chr16	13729221	13730170	chr16:21934562-21935511	STRd_D2_Striosome_MSN	His_divergent
chr16	13729257	13730397	chr16:28374708-28375848	STRd_D2_Striosome_MSN	His_divergent
chr16	13780112	13781222	chr16:15093779-15094889	STRd_D2_Striosome_MSN	His_divergent
chr16	13803056	13807659	chr16:21798287-21802890	STRd_D2_Striosome_MSN	His_divergent
chr16	13854378	13855543	chr16:70018407-70019572	STRd_D2_Striosome_MSN	His_divergent
chr16	13867208	13868444	chr1:148748617-148749853	STRd_D2_Striosome_MSN	His_divergent
chr16	13901338	13903655	chr16:70064059-70066376	STRd_D2_Striosome_MSN	His_divergent
chr16	13901478	13904047	chr16:14974178-14976747	STRd_D2_Striosome_MSN	His_divergent
chr16	13940005	13941925	chr16:15395189-15397109	STRd_D2_Striosome_MSN	His_divergent
chr16	13940159	13941400	chr16:28622795-28624036	STRd_D2_Striosome_MSN	His_divergent
chr16	13985631	13987808	chr16:15433493-15435670	STRd_D2_Striosome_MSN	His_divergent
chr16	14031127	14032231	chr16:15501763-15502867	STRd_D2_Striosome_MSN	His_divergent
chr16	14316615	14318198	chr16:15887896-15889479	STRd_D2_Striosome_MSN	His_divergent
chr16	14705105	14706871	chr8:48920366-48922132	STRd_D2_Striosome_MSN	His_divergent
chr16	14800151	14800568	chr8:48870262-48870679	STRd_D2_Striosome_MSN	His_divergent
chr16	15085430	15088067	chr8:48553741-48556378	STRd_D2_Striosome_MSN	His_divergent
chr16	15088879	15090464	chr8:48550209-48551794	STRd_D2_Striosome_MSN	His_divergent
chr16	15593857	15594767	chr8:48008198-48009108	STRd_D2_Striosome_MSN	His_divergent
chr16	15627249	15628121	chr8:47972590-47973462	STRd_D2_Striosome_MSN	His_divergent
chr16	15652578	15657076	chr8:47941626-47946124	STRd_D2_Striosome_MSN	His_divergent
chr16	15739621	15741169	chr8:47853231-47854779	STRd_D2_Striosome_MSN	His_divergent
chr16	15758069	15760201	chr8:47848808-47850940	STRd_D2_Striosome_MSN	His_divergent
chr16	15859674	15860904	chr2:130185668-130186898	STRd_D2_Striosome_MSN	His_divergent
chr16	15886143	15889465	chr8:47735978-47739300	STRd_D2_Striosome_MSN	His_divergent
chr16	15889650	15890715	chr8:47734365-47735430	STRd_D2_Striosome_MSN	His_divergent
chr16	15941519	15942814	chr8:47668579-47669874	STRd_D2_Striosome_MSN	His_divergent
chr16	15949636	15951109	chr8:47651804-47653277	STRd_D2_Striosome_MSN	His_divergent
chr16	16219356	16220533	chr12:32888780-32889957	STRd_D2_Striosome_MSN	His_divergent
chr16	16469455	16470677	chr12:32607306-32608528	STRd_D2_Striosome_MSN	His_divergent
chr16	16519392	16521459	chr12:32545877-32547944	STRd_D2_Striosome_MSN	His_divergent
chr16	16558838	16562068	chr12:32500300-32503530	STRd_D2_Striosome_MSN	His_divergent
chr16	16560404	16562012	chr17:57131103-57132711	STRd_D2_Striosome_MSN	His_divergent
chr16	16895757	16897640	chr22:21951790-21953673	STRd_D2_Striosome_MSN	His_divergent
chr16	16899549	16902774	chr22:21946384-21949609	STRd_D2_Striosome_MSN	His_divergent
chr16	16906995	16909296	chr22:21941386-21943687	STRd_D2_Striosome_MSN	His_divergent
chr16	16910077	16915415	chr22:21934869-21940207	STRd_D2_Striosome_MSN	His_divergent
chr16	17006802	17007331	chr22:21825728-21826257	STRd_D2_Striosome_MSN	His_divergent
chr16	17009683	17012703	chr22:21817102-21820122	STRd_D2_Striosome_MSN	His_divergent
chr16	17016523	17018408	chr22:21805878-21807763	STRd_D2_Striosome_MSN	His_divergent
chr16	17088209	17090535	chr22:21693690-21696016	STRd_D2_Striosome_MSN	His_divergent
chr16	17095237	17099396	chr22:21679345-21683504	STRd_D2_Striosome_MSN	His_divergent
chr16	17146615	17148624	chr22:21628380-21630389	STRd_D2_Striosome_MSN	His_divergent
chr16	17199861	17201616	chr22:21567600-21569355	STRd_D2_Striosome_MSN	His_divergent
chr16	17290728	17292035	chr22:20720932-20722239	STRd_D2_Striosome_MSN	His_divergent
chr16	17292409	17294209	chr22:20726087-20727887	STRd_D2_Striosome_MSN	His_divergent
chr16	17296113	17297352	chr22:20728503-20729742	STRd_D2_Striosome_MSN	His_divergent
chr16	17303479	17304869	chr22:20734633-20736023	STRd_D2_Striosome_MSN	His_divergent
chr16	17307364	17310596	chr22:20742634-20745866	STRd_D2_Striosome_MSN	His_divergent
chr16	17311568	17325175	chr22:20746191-20759798	STRd_D2_Striosome_MSN	His_divergent
chr16	17325663	17326699	chr22:20765314-20766350	STRd_D2_Striosome_MSN	His_divergent
chr16	17329108	17332918	chr22:20771716-20775526	STRd_D2_Striosome_MSN	His_divergent
chr16	17345398	17350864	chr22:20789941-20795407	STRd_D2_Striosome_MSN	His_divergent
chr16	17355877	17359530	chr22:20801518-20805171	STRd_D2_Striosome_MSN	His_divergent
chr16	17408212	17409144	chr22:20864120-20865052	STRd_D2_Striosome_MSN	His_divergent
chr16	17484253	17485004	chr22:20950709-20951460	STRd_D2_Striosome_MSN	His_divergent
chr16	17489040	17491676	chr22:20964704-20967340	STRd_D2_Striosome_MSN	His_divergent
chr16	17491682	17492552	chr22:20967577-20968447	STRd_D2_Striosome_MSN	His_divergent
chr16	17502953	17503814	chr22:20977180-20978041	STRd_D2_Striosome_MSN	His_divergent
chr16	17504979	17509422	chr22:20978844-20983287	STRd_D2_Striosome_MSN	His_divergent
chr16	17525032	17526469	chr22:20996587-20998024	STRd_D2_Striosome_MSN	His_divergent
chr16	17559712	17562243	chr22:21012705-21015236	STRd_D2_Striosome_MSN	His_divergent
chr16	17575484	17577406	chr22:21031410-21033332	STRd_D2_Striosome_MSN	His_divergent
chr16	17615840	17619269	chr2:130180853-130184282	STRd_D2_Striosome_MSN	His_divergent
chr16	17616858	17619737	chr2:131490956-131493835	STRd_D2_Striosome_MSN	His_divergent
chr16	17655658	17657485	chr22:20580808-20582635	STRd_D2_Striosome_MSN	His_divergent
chr16	17684001	17688044	chr22:20549037-20553080	STRd_D2_Striosome_MSN	His_divergent
chr16	17707553	17709914	chr22:20521876-20524237	STRd_D2_Striosome_MSN	His_divergent
chr16	17763852	17765049	chr22:20488581-20489778	STRd_D2_Striosome_MSN	His_divergent
chr16	17925114	17925582	chr22:19175471-19175939	STRd_D2_Striosome_MSN	His_divergent
chr16	17926254	17929496	chr22:19176844-19180086	STRd_D2_Striosome_MSN	His_divergent
chr16	18065114	18067686	chr22:20318798-20321370	STRd_D2_Striosome_MSN	His_divergent
chr16	18066086	18067044	chr22:18905971-18906929	STRd_D2_Striosome_MSN	His_divergent
chr16	18113291	18115910	chr22:18956803-18959422	STRd_D2_Striosome_MSN	His_divergent
chr16	18121577	18133080	chr22:18964462-18975965	STRd_D2_Striosome_MSN	His_divergent
chr16	18126324	18129292	chr22:23400969-23403937	STRd_D2_Striosome_MSN	His_divergent
chr16	18131354	18132516	chr22:20263560-20264722	STRd_D2_Striosome_MSN	His_divergent
chr16	18146246	18151072	chr22:20242598-20247424	STRd_D2_Striosome_MSN	His_divergent
chr16	18154743	18155787	chr22:20238131-20239175	STRd_D2_Striosome_MSN	His_divergent
chr16	18227322	18228008	chr22:20140050-20140736	STRd_D2_Striosome_MSN	His_divergent
chr16	18342557	18344669	chr22:20020342-20022454	STRd_D2_Striosome_MSN	His_divergent
chr16	18392509	18393485	chr22:19986294-19987270	STRd_D2_Striosome_MSN	His_divergent
chr16	18443310	18444230	chr22:19909579-19910499	STRd_D2_Striosome_MSN	His_divergent
chr16	18459025	18461728	chr22:19890152-19892855	STRd_D2_Striosome_MSN	His_divergent
chr16	18460125	18465175	chr22:19884543-19889593	STRd_D2_Striosome_MSN	His_divergent
chr16	18497048	18501245	chr22:19852337-19856534	STRd_D2_Striosome_MSN	His_divergent
chr16	18543504	18544830	chr22:19811726-19813052	STRd_D2_Striosome_MSN	His_divergent
chr16	18551020	18552977	chr22:19801680-19803637	STRd_D2_Striosome_MSN	His_divergent
chr16	18589967	18591329	chr22:19756043-19757405	STRd_D2_Striosome_MSN	His_divergent
chr16	18811687	18813098	chr22:19478402-19479813	STRd_D2_Striosome_MSN	His_divergent
chr16	18875009	18878734	chr22:19430237-19433962	STRd_D2_Striosome_MSN	His_divergent
chr16	18889931	18892036	chr22:19411392-19413497	STRd_D2_Striosome_MSN	His_divergent
chr16	18949071	18950598	chr22:19357979-19359506	STRd_D2_Striosome_MSN	His_divergent
chr16	19240973	19242048	chr22:22060727-22061802	STRd_D2_Striosome_MSN	His_divergent
chr16	19783855	19788310	chr3:183296186-183300641	STRd_D2_Striosome_MSN	His_divergent
chr16	19948135	19948771	chr3:183492587-183493223	STRd_D2_Striosome_MSN	His_divergent
chr16	20301453	20303205	chr3:183883972-183885724	STRd_D2_Striosome_MSN	His_divergent
chr16	20314448	20315532	chr3:183907632-183908716	STRd_D2_Striosome_MSN	His_divergent
chr16	20403064	20404922	chr3:183986255-183988113	STRd_D2_Striosome_MSN	His_divergent
chr16	20407805	20408738	chr3:183995897-183996830	STRd_D2_Striosome_MSN	His_divergent
chr16	20414466	20416070	chr3:184005469-184007073	STRd_D2_Striosome_MSN	His_divergent
chr16	20423749	20427341	chr3:184015262-184018854	STRd_D2_Striosome_MSN	His_divergent
chr16	20442699	20447377	chr3:184037122-184041800	STRd_D2_Striosome_MSN	His_divergent
chr16	20516144	20519016	chr3:184154605-184157477	STRd_D2_Striosome_MSN	His_divergent
chr16	20535379	20538676	chr3:184174668-184177965	STRd_D2_Striosome_MSN	His_divergent
chr16	20589852	20592518	chr3:184229219-184231885	STRd_D2_Striosome_MSN	His_divergent
chr16	20602971	20605517	chr3:184239936-184242482	STRd_D2_Striosome_MSN	His_divergent
chr16	20619006	20619828	chr3:184258998-184259820	STRd_D2_Striosome_MSN	His_divergent
chr16	20629251	20631581	chr3:184275380-184277710	STRd_D2_Striosome_MSN	His_divergent
chr16	20651296	20652358	chr3:184298846-184299908	STRd_D2_Striosome_MSN	His_divergent
chr16	20672477	20674141	chr3:184314339-184316003	STRd_D2_Striosome_MSN	His_divergent
chr16	20676634	20678553	chr3:184318638-184320557	STRd_D2_Striosome_MSN	His_divergent
chr16	20699518	20700607	chr3:184342641-184343730	STRd_D2_Striosome_MSN	His_divergent
chr16	20701094	20703401	chr3:184344199-184346506	STRd_D2_Striosome_MSN	His_divergent
chr16	20724583	20725632	chr3:184371666-184372715	STRd_D2_Striosome_MSN	His_divergent
chr16	20736759	20738503	chr3:184384434-184386178	STRd_D2_Striosome_MSN	His_divergent
chr16	21203767	21205240	chr3:184560774-184562247	STRd_D2_Striosome_MSN	His_divergent
chr16	21209489	21212003	chr3:184567472-184569986	STRd_D2_Striosome_MSN	His_divergent
chr16	21350465	21357405	chr3:184728950-184735890	STRd_D2_Striosome_MSN	His_divergent
chr16	21358048	21359728	chr3:184737696-184739376	STRd_D2_Striosome_MSN	His_divergent
chr16	21371999	21376095	chr3:184754847-184758943	STRd_D2_Striosome_MSN	His_divergent
chr16	21375978	21379253	chr3:184759152-184762427	STRd_D2_Striosome_MSN	His_divergent
chr16	21392420	21394478	chr3:184777341-184779399	STRd_D2_Striosome_MSN	His_divergent
chr16	21398149	21400220	chr3:184785000-184787071	STRd_D2_Striosome_MSN	His_divergent
chr16	21645276	21647184	chr3:185074107-185076015	STRd_D2_Striosome_MSN	His_divergent
chr16	21709331	21710993	chr3:185163596-185165258	STRd_D2_Striosome_MSN	His_divergent
chr16	21891742	21893427	chr3:185428382-185430067	STRd_D2_Striosome_MSN	His_divergent
chr16	21897632	21899219	chr3:185436584-185438171	STRd_D2_Striosome_MSN	His_divergent
chr16	21921624	21922904	chr3:185473037-185474317	STRd_D2_Striosome_MSN	His_divergent
chr16	21945528	21946299	chr3:185496354-185497125	STRd_D2_Striosome_MSN	His_divergent
chr16	22024753	22025922	chr3:185608008-185609177	STRd_D2_Striosome_MSN	His_divergent
chr16	22046047	22048233	chr3:185629225-185631411	STRd_D2_Striosome_MSN	His_divergent
chr16	22161333	22164290	chr3:185823330-185826287	STRd_D2_Striosome_MSN	His_divergent
chr16	22264750	22266481	chr3:185936798-185938529	STRd_D2_Striosome_MSN	His_divergent
chr16	22336794	22338449	chr3:186003731-186005386	STRd_D2_Striosome_MSN	His_divergent
chr16	22380843	22382554	chr3:186045881-186047592	STRd_D2_Striosome_MSN	His_divergent
chr16	22395283	22397137	chr3:186059629-186061483	STRd_D2_Striosome_MSN	His_divergent
chr16	22410651	22412830	chr3:186078835-186081014	STRd_D2_Striosome_MSN	His_divergent
chr16	22414785	22416657	chr3:186082393-186084265	STRd_D2_Striosome_MSN	His_divergent
chr16	22433965	22435022	chr3:186103375-186104432	STRd_D2_Striosome_MSN	His_divergent
chr16	22493047	22493943	chr3:186179876-186180772	STRd_D2_Striosome_MSN	His_divergent
chr16	22503903	22506146	chr3:186192608-186194851	STRd_D2_Striosome_MSN	His_divergent
chr16	22517027	22519096	chr3:186209306-186211375	STRd_D2_Striosome_MSN	His_divergent
chr16	22524819	22526117	chr3:186216088-186217386	STRd_D2_Striosome_MSN	His_divergent
chr16	22530535	22531491	chr3:186220319-186221275	STRd_D2_Striosome_MSN	His_divergent
chr16	22704225	22705686	chr3:186413221-186414682	STRd_D2_Striosome_MSN	His_divergent
chr16	22707154	22708661	chr3:186417261-186418768	STRd_D2_Striosome_MSN	His_divergent
chr16	22894899	22896145	chr3:186616948-186618194	STRd_D2_Striosome_MSN	His_divergent
chr16	23099827	23101224	chr3:186772351-186773748	STRd_D2_Striosome_MSN	His_divergent
chr16	23127058	23128679	chr3:186805847-186807468	STRd_D2_Striosome_MSN	His_divergent
chr16	23224154	23226449	chr3:186929786-186932081	STRd_D2_Striosome_MSN	His_divergent
chr16	23981844	23983117	chr3:187738409-187739682	STRd_D2_Striosome_MSN	His_divergent
chr16	24392607	24394531	chr3:188153023-188154947	STRd_D2_Striosome_MSN	His_divergent
chr16	24488096	24489427	chr3:188263213-188264544	STRd_D2_Striosome_MSN	His_divergent
chr16	24542354	24544085	chr3:188325674-188327405	STRd_D2_Striosome_MSN	His_divergent
chr16	24652778	24653286	chr3:188472127-188472635	STRd_D2_Striosome_MSN	His_divergent
chr16	25057884	25059897	chr3:188946594-188948607	STRd_D2_Striosome_MSN	His_divergent
chr16	26104355	26107002	chr3:190119403-190122050	STRd_D2_Striosome_MSN	His_divergent
chr16	26580716	26583746	chr3:190513128-190516158	STRd_D2_Striosome_MSN	His_divergent
chr16	26967837	26968418	chr3:190862621-190863202	STRd_D2_Striosome_MSN	His_divergent
chr16	27487936	27489039	chr3:191441590-191442693	STRd_D2_Striosome_MSN	His_divergent
chr16	27523070	27525208	chr3:191499010-191501148	STRd_D2_Striosome_MSN	His_divergent
chr16	28410591	28411734	chr3:192371771-192372914	STRd_D2_Striosome_MSN	His_divergent
chr16	28595819	28596966	chr3:192570880-192572027	STRd_D2_Striosome_MSN	His_divergent
chr16	28634069	28635106	chr3:192610761-192611798	STRd_D2_Striosome_MSN	His_divergent
chr16	28751822	28753447	chr3:192726165-192727790	STRd_D2_Striosome_MSN	His_divergent
chr16	28928025	28930851	chr3:192916201-192919027	STRd_D2_Striosome_MSN	His_divergent
chr16	29169586	29171320	chr3:193195159-193196893	STRd_D2_Striosome_MSN	His_divergent
chr16	29330955	29332307	chr3:193347572-193348924	STRd_D2_Striosome_MSN	His_divergent
chr16	29579055	29580857	chr3:193592961-193594763	STRd_D2_Striosome_MSN	His_divergent
chr16	29658590	29659580	chr3:193702766-193703756	STRd_D2_Striosome_MSN	His_divergent
chr16	30024318	30025327	chr3:194089066-194090075	STRd_D2_Striosome_MSN	His_divergent
chr16	30188659	30189970	chr3:194270792-194272103	STRd_D2_Striosome_MSN	His_divergent
chr16	30190087	30192829	chr3:194272617-194275359	STRd_D2_Striosome_MSN	His_divergent
chr16	30387203	30388983	chr3:194485428-194487208	STRd_D2_Striosome_MSN	His_divergent
chr16	30509904	30511378	chr3:194583213-194584687	STRd_D2_Striosome_MSN	His_divergent
chr16	30512577	30515859	chr3:194586287-194589569	STRd_D2_Striosome_MSN	His_divergent
chr16	30529572	30530162	chr3:194604464-194605054	STRd_D2_Striosome_MSN	His_divergent
chr16	30540078	30545523	chr3:194619582-194625027	STRd_D2_Striosome_MSN	His_divergent
chr16	30548154	30551213	chr3:194630863-194633922	STRd_D2_Striosome_MSN	His_divergent
chr16	30566934	30568964	chr3:194647936-194649966	STRd_D2_Striosome_MSN	His_divergent
chr16	30985596	30986875	chr3:195120388-195121667	STRd_D2_Striosome_MSN	His_divergent
chr16	30986805	30988773	chr3:195122554-195124522	STRd_D2_Striosome_MSN	His_divergent
chr16	31034348	31036467	chr3:195195429-195197548	STRd_D2_Striosome_MSN	His_divergent
chr16	31060827	31061863	chr3:195252622-195253658	STRd_D2_Striosome_MSN	His_divergent
chr16	31062206	31063667	chr3:195254013-195255474	STRd_D2_Striosome_MSN	His_divergent
chr16	31273814	31278043	chr3:195541716-195545945	STRd_D2_Striosome_MSN	His_divergent
chr16	31280348	31284748	chr3:195549830-195554230	STRd_D2_Striosome_MSN	His_divergent
chr16	31354564	31356046	chr3:197598317-197599799	STRd_D2_Striosome_MSN	His_divergent
chr16	31428133	31430634	chr3:197554140-197556641	STRd_D2_Striosome_MSN	His_divergent
chr16	31449887	31452011	chr3:197520349-197522473	STRd_D2_Striosome_MSN	His_divergent
chr16	31457321	31460602	chr3:197508096-197511377	STRd_D2_Striosome_MSN	His_divergent
chr16	31478954	31481721	chr3:197481608-197484375	STRd_D2_Striosome_MSN	His_divergent
chr16	31488485	31490000	chr3:197478326-197479841	STRd_D2_Striosome_MSN	His_divergent
chr16	31490323	31493673	chr3:197474134-197477484	STRd_D2_Striosome_MSN	His_divergent
chr16	31503210	31506140	chr3:197460453-197463383	STRd_D2_Striosome_MSN	His_divergent
chr16	31506071	31510924	chr3:197455174-197460027	STRd_D2_Striosome_MSN	His_divergent
chr16	31568460	31569340	chr3:197397193-197398073	STRd_D2_Striosome_MSN	His_divergent
chr16	31569282	31572509	chr3:197393242-197396469	STRd_D2_Striosome_MSN	His_divergent
chr16	31598616	31599778	chr3:197366416-197367578	STRd_D2_Striosome_MSN	His_divergent
chr16	31626630	31627272	chr3:197330908-197331550	STRd_D2_Striosome_MSN	His_divergent
chr16	31662294	31664928	chr3:197297068-197299702	STRd_D2_Striosome_MSN	His_divergent
chr16	31754134	31755502	chr3:197183087-197184455	STRd_D2_Striosome_MSN	His_divergent
chr16	31789545	31790739	chr3:197139693-197140887	STRd_D2_Striosome_MSN	His_divergent
chr16	31878149	31878916	chr3:197029740-197030507	STRd_D2_Striosome_MSN	His_divergent
chr16	31896306	31900301	chr3:197000498-197004493	STRd_D2_Striosome_MSN	His_divergent
chr16	31918048	31918856	chr3:196978581-196979389	STRd_D2_Striosome_MSN	His_divergent
chr16	32047879	32050374	chr3:196787493-196789988	STRd_D2_Striosome_MSN	His_divergent
chr16	32098970	32100588	chr3:196711472-196713090	STRd_D2_Striosome_MSN	His_divergent
chr16	32165104	32166156	chr3:196639090-196640142	STRd_D2_Striosome_MSN	His_divergent
chr16	32175749	32178465	chr3:196631463-196634179	STRd_D2_Striosome_MSN	His_divergent
chr16	32246108	32247946	chr3:196567843-196569681	STRd_D2_Striosome_MSN	His_divergent
chr16	32276503	32279398	chr3:196501881-196504776	STRd_D2_Striosome_MSN	His_divergent
chr16	32419201	32421112	chr3:196316807-196318718	STRd_D2_Striosome_MSN	His_divergent
chr16	32429888	32432306	chr3:196286337-196288755	STRd_D2_Striosome_MSN	His_divergent
chr16	32433075	32434076	chr3:196284338-196285339	STRd_D2_Striosome_MSN	His_divergent
chr16	32483804	32486007	chr3:196218789-196220992	STRd_D2_Striosome_MSN	His_divergent
chr16	32638407	32639773	chr3:195914065-195915431	STRd_D2_Striosome_MSN	His_divergent
chr16	32641801	32646776	chr3:195906813-195911788	STRd_D2_Striosome_MSN	His_divergent
chr16	32653614	32654975	chr3:195900167-195901528	STRd_D2_Striosome_MSN	His_divergent
chr16	32666564	32681746	chr3:195866550-195881732	STRd_D2_Striosome_MSN	His_divergent
chr16	32680836	32684592	chr3:195862277-195866033	STRd_D2_Striosome_MSN	His_divergent
chr16	32688720	32690482	chr3:195858743-195860505	STRd_D2_Striosome_MSN	His_divergent
chr16	32778840	32780363	chr3:195622063-195623586	STRd_D2_Striosome_MSN	His_divergent
chr16	32857323	32858242	chr3:197718389-197719308	STRd_D2_Striosome_MSN	His_divergent
chr16	32866983	32869311	chr3:197735542-197737870	STRd_D2_Striosome_MSN	His_divergent
chr16	32913605	32915216	chr3:197790742-197792353	STRd_D2_Striosome_MSN	His_divergent
chr16	33126144	33127629	chr3:198042346-198043831	STRd_D2_Striosome_MSN	His_divergent
chr16	33184012	33186653	chr3:125593964-125596605	STRd_D2_Striosome_MSN	His_divergent
chr16	33251134	33252224	chr3:125519390-125520480	STRd_D2_Striosome_MSN	His_divergent
chr16	33583570	33585576	chr3:125140547-125142553	STRd_D2_Striosome_MSN	His_divergent
chr16	33659574	33660677	chr3:125085938-125087041	STRd_D2_Striosome_MSN	His_divergent
chr16	33683939	33685921	chr3:125054462-125056444	STRd_D2_Striosome_MSN	His_divergent
chr16	33769120	33769928	chr3:124967276-124968084	STRd_D2_Striosome_MSN	His_divergent
chr16	33985266	33987226	chr3:124699893-124701853	STRd_D2_Striosome_MSN	His_divergent
chr16	34031191	34032972	chr3:124660485-124662266	STRd_D2_Striosome_MSN	His_divergent
chr16	34087758	34088567	chr3:124592782-124593591	STRd_D2_Striosome_MSN	His_divergent
chr16	34134178	34135279	chr3:124538725-124539826	STRd_D2_Striosome_MSN	His_divergent
chr16	34157235	34157989	chr3:124513178-124513932	STRd_D2_Striosome_MSN	His_divergent
chr16	34165971	34166853	chr3:124501171-124502053	STRd_D2_Striosome_MSN	His_divergent
chr16	34173963	34175513	chr3:124491712-124493262	STRd_D2_Striosome_MSN	His_divergent
chr16	34176278	34177586	chr3:124489240-124490548	STRd_D2_Striosome_MSN	His_divergent
chr16	34192858	34194653	chr3:124466691-124468486	STRd_D2_Striosome_MSN	His_divergent
chr16	34243104	34244093	chr3:124413657-124414646	STRd_D2_Striosome_MSN	His_divergent
chr16	34260057	34264027	chr3:124383543-124387513	STRd_D2_Striosome_MSN	His_divergent
chr16	34293207	34294658	chr3:124346854-124348305	STRd_D2_Striosome_MSN	His_divergent
chr16	34298303	34299984	chr3:124338658-124340339	STRd_D2_Striosome_MSN	His_divergent
chr16	34346315	34349261	chr3:124275848-124278794	STRd_D2_Striosome_MSN	His_divergent
chr16	34351713	34353844	chr3:124271986-124274117	STRd_D2_Striosome_MSN	His_divergent
chr16	34389675	34391252	chr3:124229446-124231023	STRd_D2_Striosome_MSN	His_divergent
chr16	34413872	34415352	chr3:124201455-124202935	STRd_D2_Striosome_MSN	His_divergent
chr16	34416995	34418227	chr3:124198464-124199696	STRd_D2_Striosome_MSN	His_divergent
chr16	34436377	34437529	chr3:124180755-124181907	STRd_D2_Striosome_MSN	His_divergent
chr16	34487857	34489104	chr3:124119001-124120248	STRd_D2_Striosome_MSN	His_divergent
chr16	34501841	34502823	chr3:124106842-124107824	STRd_D2_Striosome_MSN	His_divergent
chr16	34510653	34512491	chr3:124096512-124098350	STRd_D2_Striosome_MSN	His_divergent
chr16	34531710	34532848	chr3:124078413-124079551	STRd_D2_Striosome_MSN	His_divergent
chr16	34547001	34549929	chr3:124060858-124063786	STRd_D2_Striosome_MSN	His_divergent
chr16	34562589	34563880	chr3:124043067-124044358	STRd_D2_Striosome_MSN	His_divergent
chr16	34649444	34650189	chr3:125968784-125969529	STRd_D2_Striosome_MSN	His_divergent
chr16	34666566	34667471	chr3:123979656-123980561	STRd_D2_Striosome_MSN	His_divergent
chr16	34666571	34667418	chr3:125971981-125972828	STRd_D2_Striosome_MSN	His_divergent
chr16	34690092	34691609	chr3:123960365-123961882	STRd_D2_Striosome_MSN	His_divergent
chr16	34690385	34691244	chr3:125990252-125991111	STRd_D2_Striosome_MSN	His_divergent
chr16	34869702	34870596	chr3:123743399-123744293	STRd_D2_Striosome_MSN	His_divergent
chr16	34901430	34902889	chr3:123718888-123720347	STRd_D2_Striosome_MSN	His_divergent
chr16	34958363	34958988	chr3:123660943-123661568	STRd_D2_Striosome_MSN	His_divergent
chr16	34990983	34992734	chr3:123622969-123624720	STRd_D2_Striosome_MSN	His_divergent
chr16	35020947	35024034	chr3:123583473-123586560	STRd_D2_Striosome_MSN	His_divergent
chr16	35054351	35055667	chr3:123559791-123561107	STRd_D2_Striosome_MSN	His_divergent
chr16	35060778	35064066	chr3:123549249-123552537	STRd_D2_Striosome_MSN	His_divergent
chr16	35088296	35089570	chr3:123515026-123516300	STRd_D2_Striosome_MSN	His_divergent
chr16	35093518	35097097	chr3:123506078-123509657	STRd_D2_Striosome_MSN	His_divergent
chr16	35104527	35105979	chr3:123495396-123496848	STRd_D2_Striosome_MSN	His_divergent
chr16	35106731	35107988	chr3:123493214-123494471	STRd_D2_Striosome_MSN	His_divergent
chr16	35108007	35114377	chr3:123485762-123492132	STRd_D2_Striosome_MSN	His_divergent
chr16	35196729	35204521	chr3:123399940-123407732	STRd_D2_Striosome_MSN	His_divergent
chr16	35281517	35285181	chr3:123312715-123316379	STRd_D2_Striosome_MSN	His_divergent
chr16	35307160	35308935	chr3:123278681-123280456	STRd_D2_Striosome_MSN	His_divergent
chr16	35363050	35364814	chr3:123200992-123202756	STRd_D2_Striosome_MSN	His_divergent
chr16	35408982	35410118	chr3:123148244-123149380	STRd_D2_Striosome_MSN	His_divergent
chr16	35410950	35413115	chr3:123143286-123145451	STRd_D2_Striosome_MSN	His_divergent
chr16	35427139	35430117	chr3:123124113-123127091	STRd_D2_Striosome_MSN	His_divergent
chr16	35532261	35532846	chr3:123036715-123037300	STRd_D2_Striosome_MSN	His_divergent
chr16	35768238	35769786	chr3:122794646-122796194	STRd_D2_Striosome_MSN	His_divergent
chr16	35769926	35771441	chr3:122792676-122794191	STRd_D2_Striosome_MSN	His_divergent
chr16	36827664	36828967	chr3:121834474-121835777	STRd_D2_Striosome_MSN	His_divergent
chr16	36924410	36924958	chr3:121681538-121682086	STRd_D2_Striosome_MSN	His_divergent
chr16	37010894	37012003	chr3:121545767-121546876	STRd_D2_Striosome_MSN	His_divergent
chr16	37488653	37492199	chr3:120800632-120804178	STRd_D2_Striosome_MSN	His_divergent
chr16	37498957	37500690	chr3:120791599-120793332	STRd_D2_Striosome_MSN	His_divergent
chr16	37616937	37618529	chr3:120644718-120646310	STRd_D2_Striosome_MSN	His_divergent
chr16	37776704	37777625	chr3:120450414-120451335	STRd_D2_Striosome_MSN	His_divergent
chr16	37813994	37814824	chr3:120417085-120417915	STRd_D2_Striosome_MSN	His_divergent
chr16	38248361	38249810	chr3:119816679-119818128	STRd_D2_Striosome_MSN	His_divergent
chr16	38341430	38342340	chr3:119702536-119703446	STRd_D2_Striosome_MSN	His_divergent
chr16	38346479	38347855	chr3:119676554-119677930	STRd_D2_Striosome_MSN	His_divergent
chr16	38388320	38390518	chr3:119637014-119639212	STRd_D2_Striosome_MSN	His_divergent
chr16	38741115	38744208	chr3:119238955-119242048	STRd_D2_Striosome_MSN	His_divergent
chr16	38771232	38773970	chr3:119204453-119207191	STRd_D2_Striosome_MSN	His_divergent
chr16	38800082	38801506	chr3:119172172-119173596	STRd_D2_Striosome_MSN	His_divergent
chr16	38918942	38921550	chr3:119018018-119020626	STRd_D2_Striosome_MSN	His_divergent
chr16	38921975	38925656	chr3:119013832-119017513	STRd_D2_Striosome_MSN	His_divergent
chr16	38947168	38950239	chr3:118983690-118986761	STRd_D2_Striosome_MSN	His_divergent
chr16	38986200	38987402	chr3:118942010-118943212	STRd_D2_Striosome_MSN	His_divergent
chr16	39010955	39011707	chr3:118925764-118926516	STRd_D2_Striosome_MSN	His_divergent
chr16	39048582	39049408	chr3:118884533-118885359	STRd_D2_Striosome_MSN	His_divergent
chr16	39302590	39304551	chr3:118640424-118642385	STRd_D2_Striosome_MSN	His_divergent
chr16	40058336	40059399	chr3:117921092-117922155	STRd_D2_Striosome_MSN	His_divergent
chr16	40192070	40193562	chr3:117789865-117791357	STRd_D2_Striosome_MSN	His_divergent
chr16	40233104	40234688	chr3:117751538-117753122	STRd_D2_Striosome_MSN	His_divergent
chr16	40281432	40282105	chr3:117708788-117709461	STRd_D2_Striosome_MSN	His_divergent
chr16	40394947	40397548	chr3:117601074-117603675	STRd_D2_Striosome_MSN	His_divergent
chr16	40402795	40404617	chr3:117595057-117596879	STRd_D2_Striosome_MSN	His_divergent
chr16	40418189	40419425	chr3:117579111-117580347	STRd_D2_Striosome_MSN	His_divergent
chr16	40461773	40464831	chr3:117530318-117533376	STRd_D2_Striosome_MSN	His_divergent
chr16	40552179	40554084	chr3:117438777-117440682	STRd_D2_Striosome_MSN	His_divergent
chr16	40731577	40733297	chr3:117270615-117272335	STRd_D2_Striosome_MSN	His_divergent
chr16	40754942	40756312	chr3:117246697-117248067	STRd_D2_Striosome_MSN	His_divergent
chr16	40826707	40828168	chr3:117170269-117171730	STRd_D2_Striosome_MSN	His_divergent
chr16	40834310	40835227	chr3:117161153-117162070	STRd_D2_Striosome_MSN	His_divergent
chr16	40959226	40961019	chr3:117035262-117037055	STRd_D2_Striosome_MSN	His_divergent
chr16	41597647	41598891	chr3:116384130-116385374	STRd_D2_Striosome_MSN	His_divergent
chr16	41771098	41772903	chr3:116200267-116202072	STRd_D2_Striosome_MSN	His_divergent
chr16	41817748	41818697	chr3:116161358-116162307	STRd_D2_Striosome_MSN	His_divergent
chr16	41878036	41879585	chr3:116098365-116099914	STRd_D2_Striosome_MSN	His_divergent
chr16	41889691	41890322	chr3:116085082-116085713	STRd_D2_Striosome_MSN	His_divergent
chr16	41968798	41969707	chr3:116005258-116006167	STRd_D2_Striosome_MSN	His_divergent
chr16	41974518	41976871	chr3:115998537-116000890	STRd_D2_Striosome_MSN	His_divergent
chr16	41984971	41985987	chr3:115989842-115990858	STRd_D2_Striosome_MSN	His_divergent
chr16	42014343	42017242	chr3:115958901-115961800	STRd_D2_Striosome_MSN	His_divergent
chr16	42217746	42219337	chr3:115765607-115767198	STRd_D2_Striosome_MSN	His_divergent
chr16	42275336	42277108	chr3:115692654-115694426	STRd_D2_Striosome_MSN	His_divergent
chr16	42287816	42288797	chr3:115678883-115679864	STRd_D2_Striosome_MSN	His_divergent
chr16	42298975	42300010	chr3:115665308-115666343	STRd_D2_Striosome_MSN	His_divergent
chr16	42300725	42307629	chr3:115657162-115664066	STRd_D2_Striosome_MSN	His_divergent
chr16	42458924	42460453	chr3:115497708-115499237	STRd_D2_Striosome_MSN	His_divergent
chr16	42488571	42489515	chr3:115475280-115476224	STRd_D2_Striosome_MSN	His_divergent
chr16	42666480	42667594	chr3:115329857-115330971	STRd_D2_Striosome_MSN	His_divergent
chr16	42717039	42719806	chr3:115270592-115273359	STRd_D2_Striosome_MSN	His_divergent
chr16	42721857	42723195	chr3:115266691-115268029	STRd_D2_Striosome_MSN	His_divergent
chr16	42906259	42908173	chr3:115099719-115101633	STRd_D2_Striosome_MSN	His_divergent
chr16	42938667	42939337	chr3:115068979-115069649	STRd_D2_Striosome_MSN	His_divergent
chr16	43121371	43122347	chr3:114856788-114857764	STRd_D2_Striosome_MSN	His_divergent
chr16	43463707	43465626	chr3:114497675-114499594	STRd_D2_Striosome_MSN	His_divergent
chr16	43501750	43505125	chr3:114453206-114456581	STRd_D2_Striosome_MSN	His_divergent
chr16	43623398	43624971	chr3:114332680-114334253	STRd_D2_Striosome_MSN	His_divergent
chr16	43753030	43757233	chr3:114175601-114179804	STRd_D2_Striosome_MSN	His_divergent
chr16	43810735	43812754	chr3:114143505-114145524	STRd_D2_Striosome_MSN	His_divergent
chr16	43821982	43823622	chr3:114127931-114129571	STRd_D2_Striosome_MSN	His_divergent
chr16	43921149	43923458	chr3:114026004-114028313	STRd_D2_Striosome_MSN	His_divergent
chr16	43931577	43932173	chr3:114017713-114018309	STRd_D2_Striosome_MSN	His_divergent
chr16	43943571	43944941	chr3:114004492-114005862	STRd_D2_Striosome_MSN	His_divergent
chr16	43965034	43970060	chr3:113957863-113962889	STRd_D2_Striosome_MSN	His_divergent
chr16	43977738	43980616	chr3:113947244-113950122	STRd_D2_Striosome_MSN	His_divergent
chr16	44079748	44081860	chr3:113816458-113818570	STRd_D2_Striosome_MSN	His_divergent
chr16	44171906	44174201	chr3:113695691-113697986	STRd_D2_Striosome_MSN	His_divergent
chr16	44332096	44333544	chr3:113532007-113533455	STRd_D2_Striosome_MSN	His_divergent
chr16	44394461	44395478	chr3:113440833-113441850	STRd_D2_Striosome_MSN	His_divergent
chr16	44557489	44558722	chr3:113211621-113212854	STRd_D2_Striosome_MSN	His_divergent
chr16	44660789	44661645	chr3:113124010-113124866	STRd_D2_Striosome_MSN	His_divergent
chr16	44665353	44665993	chr3:113111208-113111848	STRd_D2_Striosome_MSN	His_divergent
chr16	44735088	44736433	chr3:113005286-113006631	STRd_D2_Striosome_MSN	His_divergent
chr16	44988710	44989847	chr3:112778123-112779260	STRd_D2_Striosome_MSN	His_divergent
chr16	45127057	45127888	chr3:112605038-112605869	STRd_D2_Striosome_MSN	His_divergent
chr16	45652280	45654759	chr3:112085749-112088228	STRd_D2_Striosome_MSN	His_divergent
chr16	45656917	45658768	chr3:112078158-112080009	STRd_D2_Striosome_MSN	His_divergent
chr16	45684247	45685884	chr3:112042922-112044559	STRd_D2_Striosome_MSN	His_divergent
chr16	45687004	45688146	chr3:112040991-112042133	STRd_D2_Striosome_MSN	His_divergent
chr16	45689376	45691081	chr3:112038292-112039997	STRd_D2_Striosome_MSN	His_divergent
chr16	45715693	45717289	chr3:112006882-112008478	STRd_D2_Striosome_MSN	His_divergent
chr16	45717541	45726159	chr3:111997773-112006391	STRd_D2_Striosome_MSN	His_divergent
chr16	45728590	45729506	chr3:111993541-111994457	STRd_D2_Striosome_MSN	His_divergent
chr16	45741739	45743353	chr3:111978669-111980283	STRd_D2_Striosome_MSN	His_divergent
chr16	45810353	45811320	chr3:111910656-111911623	STRd_D2_Striosome_MSN	His_divergent
chr16	45925262	45931155	chr3:111760880-111766773	STRd_D2_Striosome_MSN	His_divergent
chr16	45989778	45990332	chr3:111692938-111693492	STRd_D2_Striosome_MSN	His_divergent
chr16	46009101	46011281	chr3:111673818-111675998	STRd_D2_Striosome_MSN	His_divergent
chr16	46496037	46499049	chr3:111069724-111072736	STRd_D2_Striosome_MSN	His_divergent
chr16	48985648	48989146	chr3:108600764-108604262	STRd_D2_Striosome_MSN	His_divergent
chr16	48991107	48994538	chr3:108589130-108592561	STRd_D2_Striosome_MSN	His_divergent
chr16	49810722	49811864	chr3:108113935-108115077	STRd_D2_Striosome_MSN	His_divergent
chr16	49861429	49862301	chr3:108084770-108085642	STRd_D2_Striosome_MSN	His_divergent
chr16	49945898	49948835	chr3:108011612-108014549	STRd_D2_Striosome_MSN	His_divergent
chr16	50045447	50048685	chr3:107925372-107928610	STRd_D2_Striosome_MSN	His_divergent
chr16	50363537	50365016	chr3:107598586-107600065	STRd_D2_Striosome_MSN	His_divergent
chr16	50571387	50573844	chr3:107394133-107396590	STRd_D2_Striosome_MSN	His_divergent
chr16	50620298	50621465	chr3:107345481-107346648	STRd_D2_Striosome_MSN	His_divergent
chr16	50688531	50689702	chr3:107271567-107272738	STRd_D2_Striosome_MSN	His_divergent
chr16	50727552	50728465	chr3:107245723-107246636	STRd_D2_Striosome_MSN	His_divergent
chr16	50777430	50781222	chr3:107151648-107155440	STRd_D2_Striosome_MSN	His_divergent
chr16	50782466	50785280	chr3:107142057-107144871	STRd_D2_Striosome_MSN	His_divergent
chr16	50798897	50801284	chr3:107116608-107118995	STRd_D2_Striosome_MSN	His_divergent
chr16	50819706	50821056	chr3:107092286-107093636	STRd_D2_Striosome_MSN	His_divergent
chr16	50837257	50838144	chr3:107068620-107069507	STRd_D2_Striosome_MSN	His_divergent
chr16	50840497	50842329	chr3:107064236-107066068	STRd_D2_Striosome_MSN	His_divergent
chr16	50862140	50862663	chr3:107045709-107046232	STRd_D2_Striosome_MSN	His_divergent
chr16	52295127	52295933	chr3:105533935-105534741	STRd_D2_Striosome_MSN	His_divergent
chr16	52311830	52313109	chr3:105517804-105519083	STRd_D2_Striosome_MSN	His_divergent
chr16	52328890	52329775	chr3:105506278-105507163	STRd_D2_Striosome_MSN	His_divergent
chr16	52374165	52375481	chr3:105466157-105467473	STRd_D2_Striosome_MSN	His_divergent
chr16	53671890	53672859	chr3:103949824-103950793	STRd_D2_Striosome_MSN	His_divergent
chr16	54295223	54296119	chr3:103328444-103329340	STRd_D2_Striosome_MSN	His_divergent
chr16	54479327	54481807	chr3:103173149-103175629	STRd_D2_Striosome_MSN	His_divergent
chr16	54942517	54943912	chr3:102709786-102711181	STRd_D2_Striosome_MSN	His_divergent
chr16	54983666	54984505	chr3:102673295-102674134	STRd_D2_Striosome_MSN	His_divergent
chr16	55479315	55482584	chr3:102222878-102226147	STRd_D2_Striosome_MSN	His_divergent
chr16	55503933	55505957	chr3:102194598-102196622	STRd_D2_Striosome_MSN	His_divergent
chr16	55568016	55569281	chr3:102132121-102133386	STRd_D2_Striosome_MSN	His_divergent
chr16	55630645	55634732	chr3:102066597-102070684	STRd_D2_Striosome_MSN	His_divergent
chr16	55809419	55810414	chr3:101861413-101862408	STRd_D2_Striosome_MSN	His_divergent
chr16	55820935	55822916	chr3:101848765-101850746	STRd_D2_Striosome_MSN	His_divergent
chr16	55863175	55863909	chr3:101803029-101803763	STRd_D2_Striosome_MSN	His_divergent
chr16	55893378	55896411	chr3:101778207-101781240	STRd_D2_Striosome_MSN	His_divergent
chr16	55933435	55935158	chr3:101724315-101726038	STRd_D2_Striosome_MSN	His_divergent
chr16	56075672	56076335	chr3:101512330-101512993	STRd_D2_Striosome_MSN	His_divergent
chr16	56452901	56454120	chr3:101035687-101036906	STRd_D2_Striosome_MSN	His_divergent
chr16	56666319	56667802	chr3:100778995-100780478	STRd_D2_Striosome_MSN	His_divergent
chr16	56690076	56691614	chr6:38587692-38589230	STRd_D2_Striosome_MSN	His_divergent
chr16	56715777	56718243	chr3:100708687-100711153	STRd_D2_Striosome_MSN	His_divergent
chr16	56767229	56768102	chr3:100637137-100638010	STRd_D2_Striosome_MSN	His_divergent
chr16	56800917	56803904	chr3:100587992-100590979	STRd_D2_Striosome_MSN	His_divergent
chr16	56817094	56818868	chr3:100561155-100562929	STRd_D2_Striosome_MSN	His_divergent
chr16	56912571	56915570	chr3:100454749-100457748	STRd_D2_Striosome_MSN	His_divergent
chr16	57110247	57111760	chr3:100429420-100430933	STRd_D2_Striosome_MSN	His_divergent
chr16	57135959	57138371	chr3:100382855-100385267	STRd_D2_Striosome_MSN	His_divergent
chr16	57156611	57158771	chr3:100353516-100355676	STRd_D2_Striosome_MSN	His_divergent
chr16	57230460	57233300	chr3:100259076-100261916	STRd_D2_Striosome_MSN	His_divergent
chr16	57374652	57376351	chr3:100089656-100091355	STRd_D2_Striosome_MSN	His_divergent
chr16	57395058	57395822	chr3:100072180-100072944	STRd_D2_Striosome_MSN	His_divergent
chr16	57606338	57607560	chr3:99817143-99818365	STRd_D2_Striosome_MSN	His_divergent
chr16	58451482	58452120	chr3:98817428-98818066	STRd_D2_Striosome_MSN	His_divergent
chr16	58671958	58672688	chr3:98590990-98591720	STRd_D2_Striosome_MSN	His_divergent
chr16	58700883	58702323	chr3:98557049-98558489	STRd_D2_Striosome_MSN	His_divergent
chr16	58727723	58729335	chr3:98521551-98523163	STRd_D2_Striosome_MSN	His_divergent
chr16	59474201	59474766	chr3:97968448-97969013	STRd_D2_Striosome_MSN	His_divergent
chr16	59489138	59489958	chr3:97946758-97947578	STRd_D2_Striosome_MSN	His_divergent
chr16	59505620	59509536	chr3:97930462-97934378	STRd_D2_Striosome_MSN	His_divergent
chr16	59518480	59519602	chr3:97917605-97918727	STRd_D2_Striosome_MSN	His_divergent
chr16	59559021	59560177	chr3:97871932-97873088	STRd_D2_Striosome_MSN	His_divergent
chr16	59662873	59663700	chr3:97738605-97739432	STRd_D2_Striosome_MSN	His_divergent
chr16	59983609	59984380	chr3:97459280-97460051	STRd_D2_Striosome_MSN	His_divergent
chr16	60815110	60817212	chr3:96448594-96450696	STRd_D2_Striosome_MSN	His_divergent
chr16	62498890	62501718	chr3:94302785-94305613	STRd_D2_Striosome_MSN	His_divergent
chr16	62650464	62651707	chr3:94180891-94182134	STRd_D2_Striosome_MSN	His_divergent
chr16	62654215	62654925	chr3:94176745-94177455	STRd_D2_Striosome_MSN	His_divergent
chr16	62685187	62686860	chr3:94159162-94160835	STRd_D2_Striosome_MSN	His_divergent
chr16	62714041	62716931	chr3:94145571-94148461	STRd_D2_Striosome_MSN	His_divergent
chr16	62777851	62778986	chr3:94082008-94083143	STRd_D2_Striosome_MSN	His_divergent
chr16	62845027	62847761	chr3:93979415-93982149	STRd_D2_Striosome_MSN	His_divergent
chr16	62853746	62855131	chr3:93973046-93974431	STRd_D2_Striosome_MSN	His_divergent
chr16	63856776	63857778	chr3:89114109-89115111	STRd_D2_Striosome_MSN	His_divergent
chr16	63863510	63864503	chr3:89107292-89108285	STRd_D2_Striosome_MSN	His_divergent
chr16	64166303	64167753	chr3:88809722-88811172	STRd_D2_Striosome_MSN	His_divergent
chr16	64770412	64771731	chr3:88149199-88150518	STRd_D2_Striosome_MSN	His_divergent
chr16	64925731	64926885	chr6:87015378-87016532	STRd_D2_Striosome_MSN	His_divergent
chr16	65531464	65537170	chrX:83506806-83512512	STRd_D2_Striosome_MSN	His_divergent
chr16	65813822	65816317	chr3:86990044-86992539	STRd_D2_Striosome_MSN	His_divergent
chr16	65828300	65829462	chr3:86977270-86978432	STRd_D2_Striosome_MSN	His_divergent
chr16	65840652	65842235	chr3:86965015-86966598	STRd_D2_Striosome_MSN	His_divergent
chr16	66584208	66586589	chr3:86175228-86177609	STRd_D2_Striosome_MSN	His_divergent
chr16	66714047	66714998	chr3:86001881-86002832	STRd_D2_Striosome_MSN	His_divergent
chr16	66736665	66739215	chr3:85971231-85973781	STRd_D2_Striosome_MSN	His_divergent
chr16	66936817	66940103	chr3:85739655-85742941	STRd_D2_Striosome_MSN	His_divergent
chr16	66956717	66957503	chr3:85721977-85722763	STRd_D2_Striosome_MSN	His_divergent
chr16	67004917	67005950	chr3:85659912-85660945	STRd_D2_Striosome_MSN	His_divergent
chr16	67058396	67060830	chr3:85590871-85593305	STRd_D2_Striosome_MSN	His_divergent
chr16	67312993	67313760	chr3:85299505-85300272	STRd_D2_Striosome_MSN	His_divergent
chr16	68323749	68324657	chr3:84108039-84108947	STRd_D2_Striosome_MSN	His_divergent
chr16	72027192	72030632	chr3:79765014-79768454	STRd_D2_Striosome_MSN	His_divergent
chr16	72146878	72148162	chr3:79587424-79588708	STRd_D2_Striosome_MSN	His_divergent
chr16	72197697	72198596	chr3:79543134-79544033	STRd_D2_Striosome_MSN	His_divergent
chr16	72307991	72308965	chr3:79411513-79412487	STRd_D2_Striosome_MSN	His_divergent
chr16	72662437	72664935	chr3:79017673-79020171	STRd_D2_Striosome_MSN	His_divergent
chr16	73990843	73991991	chr3:77540763-77541911	STRd_D2_Striosome_MSN	His_divergent
chr16	74008914	74009929	chr3:77526258-77527273	STRd_D2_Striosome_MSN	His_divergent
chr16	74047584	74050469	chr3:77474401-77477286	STRd_D2_Striosome_MSN	His_divergent
chr16	74088036	74088972	chr3:77422041-77422977	STRd_D2_Striosome_MSN	His_divergent
chr16	74173347	74174465	chr3:77314313-77315431	STRd_D2_Striosome_MSN	His_divergent
chr16	74181438	74182948	chr3:77304030-77305540	STRd_D2_Striosome_MSN	His_divergent
chr16	74230820	74233930	chr3:77245955-77249065	STRd_D2_Striosome_MSN	His_divergent
chr16	74263459	74264497	chr3:77207729-77208767	STRd_D2_Striosome_MSN	His_divergent
chr16	74314424	74315240	chr3:77147960-77148776	STRd_D2_Striosome_MSN	His_divergent
chr16	74323934	74324788	chr3:77134690-77135544	STRd_D2_Striosome_MSN	His_divergent
chr16	74373900	74374828	chr3:77081353-77082281	STRd_D2_Striosome_MSN	His_divergent
chr16	74857489	74858878	chr3:76569724-76571113	STRd_D2_Striosome_MSN	His_divergent
chr16	74963292	74965258	chr3:76436493-76438459	STRd_D2_Striosome_MSN	His_divergent
chr16	75764591	75765428	chr21:14380850-14381687	STRd_D2_Striosome_MSN	His_divergent
chr16	76232430	76233543	chr21:14887770-14888883	STRd_D2_Striosome_MSN	His_divergent
chr16	76911608	76913735	chr21:15614215-15616342	STRd_D2_Striosome_MSN	His_divergent
chr16	76914898	76916509	chr21:15617096-15618707	STRd_D2_Striosome_MSN	His_divergent
chr16	76947920	76949704	chr21:15659172-15660956	STRd_D2_Striosome_MSN	His_divergent
chr16	77012353	77015832	chr21:15728651-15732130	STRd_D2_Striosome_MSN	His_divergent
chr16	77098716	77099957	chr21:15848868-15850109	STRd_D2_Striosome_MSN	His_divergent
chr16	77235120	77237110	chr21:16069352-16071342	STRd_D2_Striosome_MSN	His_divergent
chr16	77238508	77240073	chr21:16072670-16074235	STRd_D2_Striosome_MSN	His_divergent
chr16	77661715	77663847	chr21:16605259-16607391	STRd_D2_Striosome_MSN	His_divergent
chr16	77703537	77705075	chr21:16650752-16652290	STRd_D2_Striosome_MSN	His_divergent
chr16	78224120	78224936	chr21:17401649-17402465	STRd_D2_Striosome_MSN	His_divergent
chr16	78259366	78260374	chr21:17460960-17461968	STRd_D2_Striosome_MSN	His_divergent
chr16	78286479	78287730	chr21:17501051-17502302	STRd_D2_Striosome_MSN	His_divergent
chr16	78326444	78326947	chr21:17548282-17548785	STRd_D2_Striosome_MSN	His_divergent
chr16	79030149	79032078	chr21:18348762-18350691	STRd_D2_Striosome_MSN	His_divergent
chr16	81199223	81204349	chr21:20996816-21001942	STRd_D2_Striosome_MSN	His_divergent
chr16	82448381	82449586	chr6:24500926-24502131	STRd_D2_Striosome_MSN	His_divergent
chr16	83819075	83819973	chr21:24693385-24694283	STRd_D2_Striosome_MSN	His_divergent
chr16	84713373	84714297	chr21:25573173-25574097	STRd_D2_Striosome_MSN	His_divergent
chr16	84734204	84736292	chr21:25606453-25608541	STRd_D2_Striosome_MSN	His_divergent
chr16	84773262	84775660	chr21:25638596-25640994	STRd_D2_Striosome_MSN	His_divergent
chr16	84777263	84780339	chr21:25642105-25645181	STRd_D2_Striosome_MSN	His_divergent
chr16	84910964	84915754	chr21:25840448-25845238	STRd_D2_Striosome_MSN	His_divergent
chr16	84962661	84963482	chr21:25891768-25892589	STRd_D2_Striosome_MSN	His_divergent
chr16	84962922	84966084	chr21:25894720-25897882	STRd_D2_Striosome_MSN	His_divergent
chr16	84968816	84969664	chr21:25902002-25902850	STRd_D2_Striosome_MSN	His_divergent
chr16	84969635	84970852	chr21:25903240-25904457	STRd_D2_Striosome_MSN	His_divergent
chr16	84973317	84975090	chr21:25907814-25909587	STRd_D2_Striosome_MSN	His_divergent
chr16	84978285	84979264	chr21:25911915-25912894	STRd_D2_Striosome_MSN	His_divergent
chr16	84979813	84980530	chr21:25913460-25914177	STRd_D2_Striosome_MSN	His_divergent
chr16	85017598	85018631	chr21:25960280-25961313	STRd_D2_Striosome_MSN	His_divergent
chr16	85065557	85067316	chr21:26032986-26034745	STRd_D2_Striosome_MSN	His_divergent
chr16	85072345	85073706	chr21:26041492-26042853	STRd_D2_Striosome_MSN	His_divergent
chr16	85078194	85079262	chr21:26049954-26051022	STRd_D2_Striosome_MSN	His_divergent
chr16	85086278	85087881	chr21:26059433-26061036	STRd_D2_Striosome_MSN	His_divergent
chr16	85094525	85096553	chr21:26072697-26074725	STRd_D2_Striosome_MSN	His_divergent
chr16	85128008	85129443	chr21:26116526-26117961	STRd_D2_Striosome_MSN	His_divergent
chr16	85133489	85135205	chr21:26124348-26126064	STRd_D2_Striosome_MSN	His_divergent
chr16	85151156	85152341	chr21:26147596-26148781	STRd_D2_Striosome_MSN	His_divergent
chr16	85153186	85154023	chr21:26149995-26150832	STRd_D2_Striosome_MSN	His_divergent
chr16	85699508	85700383	chr21:26750172-26751047	STRd_D2_Striosome_MSN	His_divergent
chr16	85801828	85804654	chr21:26844149-26846975	STRd_D2_Striosome_MSN	His_divergent
chr16	85899281	85900329	chr21:26965411-26966459	STRd_D2_Striosome_MSN	His_divergent
chr16	86132639	86134116	chr21:27248396-27249873	STRd_D2_Striosome_MSN	His_divergent
chr16	86231892	86233102	chr21:27393053-27394263	STRd_D2_Striosome_MSN	His_divergent
chr16	86500709	86502232	chr2:131990215-131991738	STRd_D2_Striosome_MSN	His_divergent
chr16	87249264	87250235	chr21:28744981-28745952	STRd_D2_Striosome_MSN	His_divergent
chr16	87405102	87406082	chr21:28952793-28953773	STRd_D2_Striosome_MSN	His_divergent
chr16	87473715	87474670	chr21:29041148-29042103	STRd_D2_Striosome_MSN	His_divergent
chr16	87495043	87496408	chr21:29072845-29074210	STRd_D2_Striosome_MSN	His_divergent
chr16	87698563	87699936	chr21:29298739-29300112	STRd_D2_Striosome_MSN	His_divergent
chr16	88437922	88440342	chr21:30088220-30090640	STRd_D2_Striosome_MSN	His_divergent
chr16	89792032	89794851	chr21:31123565-31126384	STRd_D2_Striosome_MSN	His_divergent
chr16	89804818	89806690	chr21:31141193-31143065	STRd_D2_Striosome_MSN	His_divergent
chr16	89815303	89820820	chr21:31157790-31163307	STRd_D2_Striosome_MSN	His_divergent
chr16	89820974	89822514	chr21:31164050-31165590	STRd_D2_Striosome_MSN	His_divergent
chr16	89864076	89864887	chr21:31221721-31222532	STRd_D2_Striosome_MSN	His_divergent
chr16	89884659	89886814	chr21:31251752-31253907	STRd_D2_Striosome_MSN	His_divergent
chr16	89889818	89890832	chr21:31256984-31257998	STRd_D2_Striosome_MSN	His_divergent
chr16	89896961	89898277	chr21:31265366-31266682	STRd_D2_Striosome_MSN	His_divergent
chr16	90167581	90168426	chr21:31580705-31581550	STRd_D2_Striosome_MSN	His_divergent
chr16	90283111	90285357	chr21:31730756-31733002	STRd_D2_Striosome_MSN	His_divergent
chr16	90338322	90339824	chr21:31828552-31830054	STRd_D2_Striosome_MSN	His_divergent
chr16	90385025	90388411	chr21:31872244-31875630	STRd_D2_Striosome_MSN	His_divergent
chr16	90389043	90391996	chr21:31877661-31880614	STRd_D2_Striosome_MSN	His_divergent
chr16	90435148	90435894	chr21:31927532-31928278	STRd_D2_Striosome_MSN	His_divergent
chr16	90726526	90728392	chr21:32278220-32280086	STRd_D2_Striosome_MSN	His_divergent
chr16	90809827	90811107	chr21:32392415-32393695	STRd_D2_Striosome_MSN	His_divergent
chr16	90829176	90833263	chr21:32410748-32414835	STRd_D2_Striosome_MSN	His_divergent
chr16	91009519	91012251	chr21:32726352-32729084	STRd_D2_Striosome_MSN	His_divergent
chr16	91057201	91057929	chr21:32796128-32796856	STRd_D2_Striosome_MSN	His_divergent
chr16	91397726	91398358	chr21:33259086-33259718	STRd_D2_Striosome_MSN	His_divergent
chr16	91417121	91418632	chr16:1458591-1460102	STRd_D2_Striosome_MSN	His_divergent
chr16	91484476	91486236	chr21:33324191-33325951	STRd_D2_Striosome_MSN	His_divergent
chr16	91537208	91538073	chr21:33392342-33393207	STRd_D2_Striosome_MSN	His_divergent
chr16	91540065	91542026	chr21:33395731-33397692	STRd_D2_Striosome_MSN	His_divergent
chr16	91624181	91627255	chr21:33510230-33513304	STRd_D2_Striosome_MSN	His_divergent
chr16	91687818	91689274	chr21:33587741-33589197	STRd_D2_Striosome_MSN	His_divergent
chr16	91847810	91849216	chr21:33810015-33811421	STRd_D2_Striosome_MSN	His_divergent
chr16	91873410	91877575	chr21:33841970-33846135	STRd_D2_Striosome_MSN	His_divergent
chr16	91880830	91882596	chr21:33849931-33851697	STRd_D2_Striosome_MSN	His_divergent
chr16	91916800	91918944	chr21:33893700-33895844	STRd_D2_Striosome_MSN	His_divergent
chr16	91930250	91932232	chr21:33914385-33916367	STRd_D2_Striosome_MSN	His_divergent
chr16	91961500	91965083	chr21:33946733-33950316	STRd_D2_Striosome_MSN	His_divergent
chr16	92101341	92104388	chr21:34128055-34131102	STRd_D2_Striosome_MSN	His_divergent
chr16	92425569	92428200	chr21:34556807-34559438	STRd_D2_Striosome_MSN	His_divergent
chr16	92442097	92444809	chr21:34578549-34581261	STRd_D2_Striosome_MSN	His_divergent
chr16	92446326	92454790	chr21:34589622-34598086	STRd_D2_Striosome_MSN	His_divergent
chr16	92525253	92526491	chr21:34703424-34704662	STRd_D2_Striosome_MSN	His_divergent
chr16	92597511	92598462	chr21:34782435-34783386	STRd_D2_Striosome_MSN	His_divergent
chr16	92645530	92646508	chr21:34835811-34836789	STRd_D2_Striosome_MSN	His_divergent
chr16	92696768	92698845	chr21:34888087-34890164	STRd_D2_Striosome_MSN	His_divergent
chr16	93607683	93608298	chr21:36069833-36070448	STRd_D2_Striosome_MSN	His_divergent
chr16	93741727	93745340	chr21:36201983-36205596	STRd_D2_Striosome_MSN	His_divergent
chr16	93831695	93832825	chr21:36319650-36320780	STRd_D2_Striosome_MSN	His_divergent
chr16	93913657	93914950	chr21:36456459-36457752	STRd_D2_Striosome_MSN	His_divergent
chr16	93919586	93920417	chr21:36461325-36462156	STRd_D2_Striosome_MSN	His_divergent
chr16	94125029	94126316	chr21:36747196-36748483	STRd_D2_Striosome_MSN	His_divergent
chr16	94264303	94265467	chr21:36934113-36935277	STRd_D2_Striosome_MSN	His_divergent
chr16	94288715	94291727	chr21:36965096-36968108	STRd_D2_Striosome_MSN	His_divergent
chr16	94368143	94368936	chr21:37069926-37070719	STRd_D2_Striosome_MSN	His_divergent
chr16	94368607	94370766	chr21:37070909-37073068	STRd_D2_Striosome_MSN	His_divergent
chr16	94371003	94372389	chr21:37073646-37075032	STRd_D2_Striosome_MSN	His_divergent
chr16	94471908	94472603	chr21:37207473-37208168	STRd_D2_Striosome_MSN	His_divergent
chr16	94526081	94527631	chr21:37267096-37268646	STRd_D2_Striosome_MSN	His_divergent
chr16	94648666	94649745	chr21:37451954-37453033	STRd_D2_Striosome_MSN	His_divergent
chr16	95990112	95991797	chr21:39182607-39184292	STRd_D2_Striosome_MSN	His_divergent
chr16	96024666	96025784	chr21:39219394-39220512	STRd_D2_Striosome_MSN	His_divergent
chr16	96189974	96192847	chr21:39443385-39446258	STRd_D2_Striosome_MSN	His_divergent
chr16	96218657	96221216	chr21:39497948-39500507	STRd_D2_Striosome_MSN	His_divergent
chr16	96313658	96320289	chr21:39659096-39665727	STRd_D2_Striosome_MSN	His_divergent
chr16	96400120	96400704	chr21:39798289-39798873	STRd_D2_Striosome_MSN	His_divergent
chr16	96476217	96477715	chr21:39876354-39877852	STRd_D2_Striosome_MSN	His_divergent
chr16	96478835	96486750	chr21:39878767-39886682	STRd_D2_Striosome_MSN	His_divergent
chr16	96583583	96585009	chr21:40002536-40003962	STRd_D2_Striosome_MSN	His_divergent
chr16	96592356	96593820	chr21:40012331-40013795	STRd_D2_Striosome_MSN	His_divergent
chr16	96601687	96602765	chr21:40030629-40031707	STRd_D2_Striosome_MSN	His_divergent
chr16	96602973	96604982	chr21:40028362-40030371	STRd_D2_Striosome_MSN	His_divergent
chr16	96616307	96619364	chr21:40048070-40051127	STRd_D2_Striosome_MSN	His_divergent
chr16	96618885	96622424	chr21:40051555-40055094	STRd_D2_Striosome_MSN	His_divergent
chr16	96624534	96625817	chr21:40057123-40058406	STRd_D2_Striosome_MSN	His_divergent
chr16	96626604	96627873	chr21:40059408-40060677	STRd_D2_Striosome_MSN	His_divergent
chr16	96634179	96635143	chr21:40067848-40068812	STRd_D2_Striosome_MSN	His_divergent
chr16	96689877	96691513	chr21:40152405-40154041	STRd_D2_Striosome_MSN	His_divergent
chr16	96706244	96707199	chr21:40175961-40176916	STRd_D2_Striosome_MSN	His_divergent
chr16	96713001	96716982	chr21:40184758-40188739	STRd_D2_Striosome_MSN	His_divergent
chr16	96720667	96722256	chr21:40193800-40195389	STRd_D2_Striosome_MSN	His_divergent
chr16	96756884	96759139	chr21:40244259-40246514	STRd_D2_Striosome_MSN	His_divergent
chr16	97916837	97918882	chr21:41947411-41949456	STRd_D2_Striosome_MSN	His_divergent
chr16	97920381	97923873	chr21:41951696-41955188	STRd_D2_Striosome_MSN	His_divergent
chr17	3209914	3210604	chr6:154846080-154846770	STRd_D2_Striosome_MSN	His_divergent
chr17	3239052	3242167	chr6:154880993-154884108	STRd_D2_Striosome_MSN	His_divergent
chr17	3246995	3248337	chr6:154892506-154893848	STRd_D2_Striosome_MSN	His_divergent
chr17	3248428	3253383	chr6:154894423-154899378	STRd_D2_Striosome_MSN	His_divergent
chr17	3251610	3255922	chr6:154899629-154903941	STRd_D2_Striosome_MSN	His_divergent
chr17	3272852	3274231	chr6:154927480-154928859	STRd_D2_Striosome_MSN	His_divergent
chr17	3446074	3447385	chr6:155174150-155175461	STRd_D2_Striosome_MSN	His_divergent
chr17	3466155	3466774	chr6:155201413-155202032	STRd_D2_Striosome_MSN	His_divergent
chr17	3499357	3506137	chr6:155237019-155243799	STRd_D2_Striosome_MSN	His_divergent
chr17	3500451	3500949	chr6:155236138-155236636	STRd_D2_Striosome_MSN	His_divergent
chr17	3519362	3520139	chr6:155257649-155258426	STRd_D2_Striosome_MSN	His_divergent
chr17	3520452	3521847	chr6:155258967-155260362	STRd_D2_Striosome_MSN	His_divergent
chr17	3556995	3558652	chr6:155313726-155315383	STRd_D2_Striosome_MSN	His_divergent
chr17	4331189	4331966	chr6:156107361-156108138	STRd_D2_Striosome_MSN	His_divergent
chr17	4598699	4600139	chr6:156396499-156397939	STRd_D2_Striosome_MSN	His_divergent
chr17	4723714	4727398	chr6:156506272-156509956	STRd_D2_Striosome_MSN	His_divergent
chr17	4792529	4794839	chr6:156581444-156583754	STRd_D2_Striosome_MSN	His_divergent
chr17	4907139	4909337	chr6:156686270-156688468	STRd_D2_Striosome_MSN	His_divergent
chr17	4945802	4947611	chr6:156719635-156721444	STRd_D2_Striosome_MSN	His_divergent
chr17	4999746	5001284	chr6:156783002-156784540	STRd_D2_Striosome_MSN	His_divergent
chr17	5008122	5009398	chr6:156792397-156793673	STRd_D2_Striosome_MSN	His_divergent
chr17	5030741	5031720	chr6:156819422-156820401	STRd_D2_Striosome_MSN	His_divergent
chr17	5066827	5067602	chr6:156859139-156859914	STRd_D2_Striosome_MSN	His_divergent
chr17	5211373	5212932	chr6:157049998-157051557	STRd_D2_Striosome_MSN	His_divergent
chr17	5220101	5221079	chr6:157061375-157062353	STRd_D2_Striosome_MSN	His_divergent
chr17	5255041	5255915	chr6:157097795-157098669	STRd_D2_Striosome_MSN	His_divergent
chr17	5259917	5263565	chr6:157105884-157109532	STRd_D2_Striosome_MSN	His_divergent
chr17	5306999	5308222	chr6:157168550-157169773	STRd_D2_Striosome_MSN	His_divergent
chr17	5318069	5323089	chr6:157181042-157186062	STRd_D2_Striosome_MSN	His_divergent
chr17	5324174	5324872	chr6:157186991-157187689	STRd_D2_Striosome_MSN	His_divergent
chr17	5334379	5335555	chr6:157198226-157199402	STRd_D2_Striosome_MSN	His_divergent
chr17	5335681	5337402	chr6:157199861-157201582	STRd_D2_Striosome_MSN	His_divergent
chr17	5352602	5353871	chr6:157224621-157225890	STRd_D2_Striosome_MSN	His_divergent
chr17	5363521	5367186	chr6:157238122-157241787	STRd_D2_Striosome_MSN	His_divergent
chr17	5396034	5398625	chr6:157273186-157275777	STRd_D2_Striosome_MSN	His_divergent
chr17	5470493	5471698	chr6:157357793-157358998	STRd_D2_Striosome_MSN	His_divergent
chr17	5496546	5498780	chr6:157385301-157387535	STRd_D2_Striosome_MSN	His_divergent
chr17	5606966	5607844	chr6:157503172-157504050	STRd_D2_Striosome_MSN	His_divergent
chr17	5799254	5800816	chr6:157760161-157761723	STRd_D2_Striosome_MSN	His_divergent
chr17	5802397	5806353	chr6:157762333-157766289	STRd_D2_Striosome_MSN	His_divergent
chr17	5840456	5843314	chr6:157822491-157825349	STRd_D2_Striosome_MSN	His_divergent
chr17	5892335	5893570	chr6:157884890-157886125	STRd_D2_Striosome_MSN	His_divergent
chr17	5940397	5941791	chr6:157981027-157982421	STRd_D2_Striosome_MSN	His_divergent
chr17	5999844	6000735	chr6:158046713-158047604	STRd_D2_Striosome_MSN	His_divergent
chr17	6105818	6108357	chr6:158231205-158233744	STRd_D2_Striosome_MSN	His_divergent
chr17	6171680	6174028	chr6:158408166-158410514	STRd_D2_Striosome_MSN	His_divergent
chr17	6192931	6197268	chr6:158438411-158442748	STRd_D2_Striosome_MSN	His_divergent
chr17	6210976	6217403	chr6:158477317-158483744	STRd_D2_Striosome_MSN	His_divergent
chr17	6228026	6230237	chr6:158497143-158499354	STRd_D2_Striosome_MSN	His_divergent
chr17	6229698	6234338	chr6:158499664-158504304	STRd_D2_Striosome_MSN	His_divergent
chr17	6264154	6271043	chr6:158542153-158549042	STRd_D2_Striosome_MSN	His_divergent
chr17	6267245	6271064	chr1:2652189-2656008	STRd_D2_Striosome_MSN	His_divergent
chr17	6293544	6295543	chr6:158588242-158590241	STRd_D2_Striosome_MSN	His_divergent
chr17	6296622	6298432	chr6:158606966-158608776	STRd_D2_Striosome_MSN	His_divergent
chr17	6653486	6654277	chr6:158641974-158642765	STRd_D2_Striosome_MSN	His_divergent
chr17	6812046	6813172	chr6:158852676-158853802	STRd_D2_Striosome_MSN	His_divergent
chr17	6827389	6828533	chr6:158869222-158870366	STRd_D2_Striosome_MSN	His_divergent
chr17	6947355	6949445	chr6:158998803-159000893	STRd_D2_Striosome_MSN	His_divergent
chr17	7023376	7029310	chr6:166858659-166864593	STRd_D2_Striosome_MSN	His_divergent
chr17	7032337	7037210	chr6:166849443-166854316	STRd_D2_Striosome_MSN	His_divergent
chr17	7151940	7152589	chr6:166651610-166652259	STRd_D2_Striosome_MSN	His_divergent
chr17	7152794	7153712	chr6:166650381-166651299	STRd_D2_Striosome_MSN	His_divergent
chr17	7168225	7170502	chr6:166626967-166629244	STRd_D2_Striosome_MSN	His_divergent
chr17	7178656	7182808	chr6:166612517-166616669	STRd_D2_Striosome_MSN	His_divergent
chr17	7218702	7220032	chr6:166553013-166554343	STRd_D2_Striosome_MSN	His_divergent
chr17	7248053	7249613	chr6:166507987-166509547	STRd_D2_Striosome_MSN	His_divergent
chr17	7260453	7261368	chr6:166490441-166491356	STRd_D2_Striosome_MSN	His_divergent
chr17	7344544	7345033	chr6:167358200-167358689	STRd_D2_Striosome_MSN	His_divergent
chr17	7365491	7367505	chr6:167310771-167312785	STRd_D2_Striosome_MSN	His_divergent
chr17	7868263	7869455	chr6:159103623-159104815	STRd_D2_Striosome_MSN	His_divergent
chr17	7877138	7879418	chr6:159093461-159095741	STRd_D2_Striosome_MSN	His_divergent
chr17	8129891	8131454	chr6:166930760-166932323	STRd_D2_Striosome_MSN	His_divergent
chr17	8135345	8141076	chr6:166940571-166946302	STRd_D2_Striosome_MSN	His_divergent
chr17	8316247	8317719	chr6:166332545-166334017	STRd_D2_Striosome_MSN	His_divergent
chr17	8340313	8343003	chr6:166306193-166308883	STRd_D2_Striosome_MSN	His_divergent
chr17	8507438	8509064	chr6:166005549-166007175	STRd_D2_Striosome_MSN	His_divergent
chr17	8588502	8590858	chr6:165898107-165900463	STRd_D2_Striosome_MSN	His_divergent
chr17	8597361	8598539	chr6:165884467-165885645	STRd_D2_Striosome_MSN	His_divergent
chr17	8678953	8682064	chr6:165780830-165783941	STRd_D2_Striosome_MSN	His_divergent
chr17	8728008	8729137	chr6:165747410-165748539	STRd_D2_Striosome_MSN	His_divergent
chr17	8754386	8755546	chr6:165714196-165715356	STRd_D2_Striosome_MSN	His_divergent
chr17	8760069	8761294	chr6:165704913-165706138	STRd_D2_Striosome_MSN	His_divergent
chr17	8774938	8777906	chr6:165690333-165693301	STRd_D2_Striosome_MSN	His_divergent
chr17	8778039	8782068	chr6:165686012-165690041	STRd_D2_Striosome_MSN	His_divergent
chr17	8785700	8786642	chr6:165678187-165679129	STRd_D2_Striosome_MSN	His_divergent
chr17	8823509	8825348	chr6:165636188-165638027	STRd_D2_Striosome_MSN	His_divergent
chr17	8849410	8850629	chr6:165599344-165600563	STRd_D2_Striosome_MSN	His_divergent
chr17	8893404	8894655	chr6:165551682-165552933	STRd_D2_Striosome_MSN	His_divergent
chr17	8918459	8921514	chr6:165481449-165484504	STRd_D2_Striosome_MSN	His_divergent
chr17	8973589	8974707	chr6:165343500-165344618	STRd_D2_Striosome_MSN	His_divergent
chr17	8978943	8979994	chr6:165335086-165336137	STRd_D2_Striosome_MSN	His_divergent
chr17	9023028	9024016	chr6:165244782-165245770	STRd_D2_Striosome_MSN	His_divergent
chr17	9042883	9043560	chr6:165220409-165221086	STRd_D2_Striosome_MSN	His_divergent
chr17	9165809	9170736	chr6:164925672-164930599	STRd_D2_Striosome_MSN	His_divergent
chr17	9222211	9223133	chr6:164859704-164860626	STRd_D2_Striosome_MSN	His_divergent
chr17	9711408	9712556	chr6:164164964-164166112	STRd_D2_Striosome_MSN	His_divergent
chr17	9905634	9907038	chr6:163942988-163944392	STRd_D2_Striosome_MSN	His_divergent
chr17	10000237	10001325	chr6:163814633-163815721	STRd_D2_Striosome_MSN	His_divergent
chr17	10049636	10050746	chr6:163750368-163751478	STRd_D2_Striosome_MSN	His_divergent
chr17	10092839	10094223	chr6:163711849-163713233	STRd_D2_Striosome_MSN	His_divergent
chr17	10317544	10319686	chr6:163414445-163416587	STRd_D2_Striosome_MSN	His_divergent
chr17	10618179	10620074	chr6:163020739-163022634	STRd_D2_Striosome_MSN	His_divergent
chr17	10702387	10703436	chr6:162916960-162918009	STRd_D2_Striosome_MSN	His_divergent
chr17	10744107	10746595	chr6:162855731-162858219	STRd_D2_Striosome_MSN	His_divergent
chr17	10849112	10850265	chr6:162714918-162716071	STRd_D2_Striosome_MSN	His_divergent
chr17	10854363	10855398	chr6:162705301-162706336	STRd_D2_Striosome_MSN	His_divergent
chr17	10856399	10858487	chr6:162702712-162704800	STRd_D2_Striosome_MSN	His_divergent
chr17	10867254	10867979	chr6:162694133-162694858	STRd_D2_Striosome_MSN	His_divergent
chr17	10914419	10915093	chr6:162638142-162638816	STRd_D2_Striosome_MSN	His_divergent
chr17	11024748	11025775	chr6:162497229-162498256	STRd_D2_Striosome_MSN	His_divergent
chr17	11066669	11067967	chr6:162442634-162443932	STRd_D2_Striosome_MSN	His_divergent
chr17	11248823	11249923	chr6:162256142-162257242	STRd_D2_Striosome_MSN	His_divergent
chr17	11365899	11367006	chr6:162144082-162145189	STRd_D2_Striosome_MSN	His_divergent
chr17	11391181	11392238	chr6:162116650-162117707	STRd_D2_Striosome_MSN	His_divergent
chr17	11551972	11552827	chr6:161901368-161902223	STRd_D2_Striosome_MSN	His_divergent
chr17	11680947	11682773	chr6:161725461-161727287	STRd_D2_Striosome_MSN	His_divergent
chr17	11722050	11722856	chr6:161682922-161683728	STRd_D2_Striosome_MSN	His_divergent
chr17	11767947	11768972	chr6:161635705-161636730	STRd_D2_Striosome_MSN	His_divergent
