## Supplementary material for "Single-cell Multiome Analysis of Chromatin State and Transcriptome in the Human Basal Ganglia": Sup tables: BGC_table_260202.xlsx (part 33 of 76)

### Sheet: Sup_table-5-1-H3K27ac.His_conse (continued)
chr1	3670432	3672512	chr8:55101322-55103402	STR_D1D2_Hybrid_MSN	His_conserved
chr17	11780341	11782352	chr6:161628830-161630841	STRd_D2_Striosome_MSN	His_divergent
chr17	11811668	11815425	chr6:161582674-161586431	STRd_D2_Striosome_MSN	His_divergent
chr17	11906891	11907653	chr6:161497091-161497853	STRd_D2_Striosome_MSN	His_divergent
chr17	11910313	11911904	chr6:161493203-161494794	STRd_D2_Striosome_MSN	His_divergent
chr17	11915661	11916804	chr6:161486302-161487445	STRd_D2_Striosome_MSN	His_divergent
chr17	11917986	11919558	chr6:161483713-161485285	STRd_D2_Striosome_MSN	His_divergent
chr17	11967567	11968176	chr6:161427641-161428250	STRd_D2_Striosome_MSN	His_divergent
chr17	11972807	11973587	chr6:161417838-161418618	STRd_D2_Striosome_MSN	His_divergent
chr17	11975408	11976794	chr6:161413944-161415330	STRd_D2_Striosome_MSN	His_divergent
chr17	12118646	12120047	chr6:161273305-161274706	STRd_D2_Striosome_MSN	His_divergent
chr17	12143631	12146482	chr6:161238465-161241316	STRd_D2_Striosome_MSN	His_divergent
chr17	12155921	12157638	chr6:161228254-161229971	STRd_D2_Striosome_MSN	His_divergent
chr17	12259655	12261929	chr6:161079504-161081778	STRd_D2_Striosome_MSN	His_divergent
chr17	12276759	12278634	chr6:161033751-161035626	STRd_D2_Striosome_MSN	His_divergent
chr17	12317621	12319396	chr6:160991184-160992959	STRd_D2_Striosome_MSN	His_divergent
chr17	12471085	12472701	chr3:129515996-129517612	STRd_D2_Striosome_MSN	His_divergent
chr17	12905929	12906763	chr6:159803107-159803941	STRd_D2_Striosome_MSN	His_divergent
chr17	12991078	12993570	chr6:159726070-159728562	STRd_D2_Striosome_MSN	His_divergent
chr17	13864606	13865538	chr6:167927351-167928283	STRd_D2_Striosome_MSN	His_divergent
chr17	14278552	14281319	chr6:168440248-168443015	STRd_D2_Striosome_MSN	His_divergent
chr17	14336493	14337447	chr6:168526331-168527285	STRd_D2_Striosome_MSN	His_divergent
chr17	14485598	14486654	chr6:168837366-168838422	STRd_D2_Striosome_MSN	His_divergent
chr17	14694056	14695091	chr6:169253826-169254861	STRd_D2_Striosome_MSN	His_divergent
chr17	14960917	14962619	chr6:169723731-169725433	STRd_D2_Striosome_MSN	His_divergent
chr17	15074977	15075676	chr6:169800764-169801463	STRd_D2_Striosome_MSN	His_divergent
chr17	15422447	15423349	chr6:170387856-170388758	STRd_D2_Striosome_MSN	His_divergent
chr17	15439757	15441941	chr6:170437693-170439877	STRd_D2_Striosome_MSN	His_divergent
chr17	15497908	15500624	chr6:170552326-170555042	STRd_D2_Striosome_MSN	His_divergent
chr17	15526620	15528051	chr6:170583942-170585373	STRd_D2_Striosome_MSN	His_divergent
chr17	15544157	15545296	chr3:48268200-48269339	STRd_D2_Striosome_MSN	His_divergent
chr17	15704001	15706554	chr5:98927289-98929842	STRd_D2_Striosome_MSN	His_divergent
chr17	15810784	15811445	chr5:98789042-98789703	STRd_D2_Striosome_MSN	His_divergent
chr17	15812074	15813269	chr5:98787063-98788258	STRd_D2_Striosome_MSN	His_divergent
chr17	15824900	15827551	chr5:98772675-98775326	STRd_D2_Striosome_MSN	His_divergent
chr17	15828472	15832536	chr5:98767703-98771767	STRd_D2_Striosome_MSN	His_divergent
chr17	17373831	17374974	chr5:97182842-97183985	STRd_D2_Striosome_MSN	His_divergent
chr17	17849771	17850934	chr19:51719033-51720196	STRd_D2_Striosome_MSN	His_divergent
chr17	20948080	20950043	chr19:52199033-52200996	STRd_D2_Striosome_MSN	His_divergent
chr17	20951490	20952644	chr19:52202143-52203297	STRd_D2_Striosome_MSN	His_divergent
chr17	21313830	21315755	chr19:53503192-53505117	STRd_D2_Striosome_MSN	His_divergent
chr17	21920462	21921920	chr4:64883057-64884515	STRd_D2_Striosome_MSN	His_divergent
chr17	23573885	23574796	chr16:3122499-3123410	STRd_D2_Striosome_MSN	His_divergent
chr17	23584562	23586836	chr16:3112063-3114337	STRd_D2_Striosome_MSN	His_divergent
chr17	23629902	23631932	chr16:3057749-3059779	STRd_D2_Striosome_MSN	His_divergent
chr17	23667364	23668461	chr16:3027895-3028992	STRd_D2_Striosome_MSN	His_divergent
chr17	23682963	23685063	chr16:3011884-3013984	STRd_D2_Striosome_MSN	His_divergent
chr17	23699310	23700782	chr16:3003579-3005051	STRd_D2_Striosome_MSN	His_divergent
chr17	23820950	23822204	chr16:2767521-2768775	STRd_D2_Striosome_MSN	His_divergent
chr17	24036584	24038399	chr16:2720271-2722086	STRd_D2_Striosome_MSN	His_divergent
chr17	24041547	24043655	chr16:2715012-2717120	STRd_D2_Striosome_MSN	His_divergent
chr17	24072532	24073844	chr16:2682131-2683443	STRd_D2_Striosome_MSN	His_divergent
chr17	24072594	24073782	chr16:2603120-2604308	STRd_D2_Striosome_MSN	His_divergent
chr17	24105148	24106409	chr16:2562152-2563413	STRd_D2_Striosome_MSN	His_divergent
chr17	24137104	24137935	chr16:2659445-2660276	STRd_D2_Striosome_MSN	His_divergent
chr17	24138099	24140473	chr16:2539430-2541804	STRd_D2_Striosome_MSN	His_divergent
chr17	24141144	24141811	chr16:2672990-2673657	STRd_D2_Striosome_MSN	His_divergent
chr17	24179572	24181765	chr16:2500620-2502813	STRd_D2_Striosome_MSN	His_divergent
chr17	24204378	24210499	chr16:2470211-2476332	STRd_D2_Striosome_MSN	His_divergent
chr17	24210961	24214343	chr16:2465765-2469147	STRd_D2_Striosome_MSN	His_divergent
chr17	24264614	24265593	chr16:2424725-2425704	STRd_D2_Striosome_MSN	His_divergent
chr17	24350633	24353635	chr16:2339183-2342185	STRd_D2_Striosome_MSN	His_divergent
chr17	24408191	24408724	chr16:2277860-2278393	STRd_D2_Striosome_MSN	His_divergent
chr17	24408811	24410557	chr16:2275500-2277246	STRd_D2_Striosome_MSN	His_divergent
chr17	24469303	24473266	chr16:2212028-2215991	STRd_D2_Striosome_MSN	His_divergent
chr17	24473426	24474975	chr16:2209784-2211333	STRd_D2_Striosome_MSN	His_divergent
chr17	24487745	24491314	chr16:2194046-2197615	STRd_D2_Striosome_MSN	His_divergent
chr17	24493659	24496937	chr16:2189433-2192711	STRd_D2_Striosome_MSN	His_divergent
chr17	24500334	24502853	chr16:2183257-2185776	STRd_D2_Striosome_MSN	His_divergent
chr17	24509932	24512745	chr16:2172902-2175715	STRd_D2_Striosome_MSN	His_divergent
chr17	24518951	24521093	chr16:2161945-2164087	STRd_D2_Striosome_MSN	His_divergent
chr17	24562567	24568991	chr16:14916025-14922449	STRd_D2_Striosome_MSN	His_divergent
chr17	24563589	24568012	chr16:2115446-2119869	STRd_D2_Striosome_MSN	His_divergent
chr17	24564815	24565983	chr16:16316910-16318078	STRd_D2_Striosome_MSN	His_divergent
chr17	24570290	24574864	chr16:2109618-2114192	STRd_D2_Striosome_MSN	His_divergent
chr17	24570995	24571700	chr16:18345836-18346541	STRd_D2_Striosome_MSN	His_divergent
chr17	24576063	24580123	chr16:14924344-14928404	STRd_D2_Striosome_MSN	His_divergent
chr17	24585686	24586744	chr16:14932588-14933646	STRd_D2_Striosome_MSN	His_divergent
chr17	24593079	24595252	chr16:2090009-2092182	STRd_D2_Striosome_MSN	His_divergent
chr17	24631636	24634689	chr16:2045895-2048948	STRd_D2_Striosome_MSN	His_divergent
chr17	24633887	24636659	chr16:2042717-2045489	STRd_D2_Striosome_MSN	His_divergent
chr17	24648408	24650658	chr16:2026490-2028740	STRd_D2_Striosome_MSN	His_divergent
chr17	24653324	24654660	chr16:2022887-2024223	STRd_D2_Striosome_MSN	His_divergent
chr17	24687462	24689599	chr16:1990353-1992490	STRd_D2_Striosome_MSN	His_divergent
chr17	24699598	24700346	chr16:1979092-1979840	STRd_D2_Striosome_MSN	His_divergent
chr17	24715829	24717570	chr16:1967572-1969313	STRd_D2_Striosome_MSN	His_divergent
chr17	24735947	24738369	chr16:1941421-1943843	STRd_D2_Striosome_MSN	His_divergent
chr17	24849870	24851290	chr16:1826091-1827511	STRd_D2_Striosome_MSN	His_divergent
chr17	24893728	24895675	chr16:1772736-1774683	STRd_D2_Striosome_MSN	His_divergent
chr17	24902323	24904002	chr16:1763460-1765139	STRd_D2_Striosome_MSN	His_divergent
chr17	24932560	24934903	chr16:1712107-1714450	STRd_D2_Striosome_MSN	His_divergent
chr17	24960135	24961021	chr16:1677901-1678787	STRd_D2_Striosome_MSN	His_divergent
chr17	24985871	24987788	chr16:1649533-1651450	STRd_D2_Striosome_MSN	His_divergent
chr17	25184005	25184945	chr16:1420395-1421335	STRd_D2_Striosome_MSN	His_divergent
chr17	25247667	25248597	chr16:1342941-1343871	STRd_D2_Striosome_MSN	His_divergent
chr17	25272904	25274232	chr16:1308815-1310143	STRd_D2_Striosome_MSN	His_divergent
chr17	25366106	25367067	chr16:1240484-1241445	STRd_D2_Striosome_MSN	His_divergent
chr17	25371478	25396297	chr16:1198957-1223776	STRd_D2_Striosome_MSN	His_divergent
chr17	25400513	25403848	chr16:1185321-1188656	STRd_D2_Striosome_MSN	His_divergent
chr17	25454864	25460626	chr16:1121794-1127556	STRd_D2_Striosome_MSN	His_divergent
chr17	25505824	25512550	chr16:1051754-1058480	STRd_D2_Striosome_MSN	His_divergent
chr17	25514826	25518278	chr16:1046864-1050316	STRd_D2_Striosome_MSN	His_divergent
chr17	25518535	25520486	chr16:1044503-1046454	STRd_D2_Striosome_MSN	His_divergent
chr17	25525688	25527235	chr16:1034836-1036383	STRd_D2_Striosome_MSN	His_divergent
chr17	25604424	25608281	chr16:914279-918136	STRd_D2_Striosome_MSN	His_divergent
chr17	25657024	25659029	chr16:87738666-87740671	STRd_D2_Striosome_MSN	His_divergent
chr17	25657657	25659043	chr2:2906366-2907752	STRd_D2_Striosome_MSN	His_divergent
chr17	25662025	25663426	chr16:853796-855197	STRd_D2_Striosome_MSN	His_divergent
chr17	25823451	25824288	chr16:689689-690526	STRd_D2_Striosome_MSN	His_divergent
chr17	25842746	25845119	chr16:667524-669897	STRd_D2_Striosome_MSN	His_divergent
chr17	25862092	25865601	chr16:646558-650067	STRd_D2_Striosome_MSN	His_divergent
chr17	25865617	25870695	chr16:640028-645106	STRd_D2_Striosome_MSN	His_divergent
chr17	25879112	25882980	chr16:628438-632306	STRd_D2_Striosome_MSN	His_divergent
chr17	25882603	25889938	chr16:620681-628016	STRd_D2_Striosome_MSN	His_divergent
chr17	25932936	25935479	chr16:575724-578267	STRd_D2_Striosome_MSN	His_divergent
chr17	25940307	25943591	chr16:568319-571603	STRd_D2_Striosome_MSN	His_divergent
chr17	26066933	26072363	chr16:422770-428200	STRd_D2_Striosome_MSN	His_divergent
chr17	26116113	26118394	chr16:376208-378489	STRd_D2_Striosome_MSN	His_divergent
chr17	26138154	26139100	chr16:352310-353256	STRd_D2_Striosome_MSN	His_divergent
chr17	26199871	26202097	chr16:279718-281944	STRd_D2_Striosome_MSN	His_divergent
chr17	26201518	26205600	chr16:273061-277143	STRd_D2_Striosome_MSN	His_divergent
chr17	26365480	26366742	chr5:172548795-172550057	STRd_D2_Striosome_MSN	His_divergent
chr17	26366803	26367933	chr5:172557185-172558315	STRd_D2_Striosome_MSN	His_divergent
chr17	26367784	26369037	chr5:172558633-172559886	STRd_D2_Striosome_MSN	His_divergent
chr17	26513768	26514911	chr5:172777239-172778382	STRd_D2_Striosome_MSN	His_divergent
chr17	26559806	26564605	chr5:172832731-172837530	STRd_D2_Striosome_MSN	His_divergent
chr17	26577728	26578759	chr5:172849585-172850616	STRd_D2_Striosome_MSN	His_divergent
chr17	26605767	26609209	chr5:172885892-172889334	STRd_D2_Striosome_MSN	His_divergent
chr17	26633809	26635615	chr5:172923298-172925104	STRd_D2_Striosome_MSN	His_divergent
chr17	26647233	26647852	chr5:172943180-172943799	STRd_D2_Striosome_MSN	His_divergent
chr17	26932320	26933951	chr6:33409935-33411566	STRd_D2_Striosome_MSN	His_divergent
chr17	26934323	26936772	chr6:33412519-33414968	STRd_D2_Striosome_MSN	His_divergent
chr17	26972288	26973683	chr6:33453502-33454897	STRd_D2_Striosome_MSN	His_divergent
chr17	27029417	27030437	chr6:33583532-33584552	STRd_D2_Striosome_MSN	His_divergent
chr17	27109664	27113785	chr6:33682597-33686718	STRd_D2_Striosome_MSN	His_divergent
chr17	27130738	27132403	chr6:33708123-33709788	STRd_D2_Striosome_MSN	His_divergent
chr17	27162869	27168718	chr6:33742403-33748252	STRd_D2_Striosome_MSN	His_divergent
chr17	27203438	27205294	chr6:33788136-33789992	STRd_D2_Striosome_MSN	His_divergent
chr17	27336142	27336951	chr6:33904417-33905226	STRd_D2_Striosome_MSN	His_divergent
chr17	27396390	27397597	chr6:33977998-33979205	STRd_D2_Striosome_MSN	His_divergent
chr17	27398385	27400188	chr6:33979975-33981778	STRd_D2_Striosome_MSN	His_divergent
chr17	27430478	27431279	chr6:34027057-34027858	STRd_D2_Striosome_MSN	His_divergent
chr17	27444348	27455275	chr6:34050961-34061888	STRd_D2_Striosome_MSN	His_divergent
chr17	27472381	27491464	chr6:34095345-34114428	STRd_D2_Striosome_MSN	His_divergent
chr17	27520384	27521803	chr6:34154602-34156021	STRd_D2_Striosome_MSN	His_divergent
chr17	27555753	27558166	chr6:34236005-34238418	STRd_D2_Striosome_MSN	His_divergent
chr17	27561108	27562747	chr6:34243406-34245045	STRd_D2_Striosome_MSN	His_divergent
chr17	27621104	27625404	chr6:34390276-34394576	STRd_D2_Striosome_MSN	His_divergent
chr17	27634702	27636035	chr6:34425541-34426874	STRd_D2_Striosome_MSN	His_divergent
chr17	27654314	27659152	chr6:34464830-34469668	STRd_D2_Striosome_MSN	His_divergent
chr17	27680605	27689470	chr6:34510244-34519109	STRd_D2_Striosome_MSN	His_divergent
chr17	27700587	27703877	chr6:34525165-34528455	STRd_D2_Striosome_MSN	His_divergent
chr17	27709733	27713833	chr6:34533925-34538025	STRd_D2_Striosome_MSN	His_divergent
chr17	27819299	27820385	chr6:34695428-34696514	STRd_D2_Striosome_MSN	His_divergent
chr17	27820534	27821347	chr6:34696781-34697594	STRd_D2_Striosome_MSN	His_divergent
chr17	27855324	27857920	chr6:34790826-34793422	STRd_D2_Striosome_MSN	His_divergent
chr17	27907335	27908139	chr6:34887635-34888439	STRd_D2_Striosome_MSN	His_divergent
chr17	27909051	27910795	chr6:34889126-34890870	STRd_D2_Striosome_MSN	His_divergent
chr17	27984581	27985893	chr6:34981205-34982517	STRd_D2_Striosome_MSN	His_divergent
chr17	28032441	28034486	chr6:35047785-35049830	STRd_D2_Striosome_MSN	His_divergent
chr17	28048542	28053911	chr6:35076376-35081745	STRd_D2_Striosome_MSN	His_divergent
chr17	28163520	28165298	chr6:35241028-35242806	STRd_D2_Striosome_MSN	His_divergent
chr17	28176236	28178965	chr6:35258551-35261280	STRd_D2_Striosome_MSN	His_divergent
chr17	28179771	28181162	chr6:35262645-35264036	STRd_D2_Striosome_MSN	His_divergent
chr17	28185016	28186969	chr6:35274598-35276551	STRd_D2_Striosome_MSN	His_divergent
chr17	28199701	28201873	chr6:35289963-35292135	STRd_D2_Striosome_MSN	His_divergent
chr17	28204059	28204945	chr6:35294060-35294946	STRd_D2_Striosome_MSN	His_divergent
chr17	28205264	28206996	chr6:35295393-35297125	STRd_D2_Striosome_MSN	His_divergent
chr17	28232255	28233815	chr6:35342171-35343731	STRd_D2_Striosome_MSN	His_divergent
chr17	28340173	28340798	chr6:35484825-35485450	STRd_D2_Striosome_MSN	His_divergent
chr17	28349247	28351985	chr5:181260006-181262744	STRd_D2_Striosome_MSN	His_divergent
chr17	28420029	28421150	chr6:35601812-35602933	STRd_D2_Striosome_MSN	His_divergent
chr17	28487948	28488911	chr6:35691217-35692180	STRd_D2_Striosome_MSN	His_divergent
chr17	28508589	28512432	chr6:35717763-35721606	STRd_D2_Striosome_MSN	His_divergent
chr17	28527064	28528441	chr6:35735291-35736668	STRd_D2_Striosome_MSN	His_divergent
chr17	28575412	28577009	chr6:35805082-35806679	STRd_D2_Striosome_MSN	His_divergent
chr17	28577276	28577800	chr6:35807430-35807954	STRd_D2_Striosome_MSN	His_divergent
chr17	28688957	28690287	chr6:36023765-36025095	STRd_D2_Striosome_MSN	His_divergent
chr17	28734312	28735200	chr6:36092719-36093607	STRd_D2_Striosome_MSN	His_divergent
chr17	28766670	28772074	chr6:36127840-36133244	STRd_D2_Striosome_MSN	His_divergent
chr17	29072373	29073717	chr6:36662354-36663698	STRd_D2_Striosome_MSN	His_divergent
chr17	29145356	29146368	chr6:36728080-36729092	STRd_D2_Striosome_MSN	His_divergent
chr17	29164247	29168016	chr6:36750389-36754158	STRd_D2_Striosome_MSN	His_divergent
chr17	29168256	29174043	chr6:36756333-36762120	STRd_D2_Striosome_MSN	His_divergent
chr17	29250670	29252913	chr6:36854982-36857225	STRd_D2_Striosome_MSN	His_divergent
chr17	29262992	29264745	chr6:36873837-36875590	STRd_D2_Striosome_MSN	His_divergent
chr17	29320973	29323087	chr6:36957924-36960038	STRd_D2_Striosome_MSN	His_divergent
chr17	29324774	29326723	chr6:36960273-36962222	STRd_D2_Striosome_MSN	His_divergent
chr17	29326590	29329715	chr6:36962553-36965678	STRd_D2_Striosome_MSN	His_divergent
chr17	29330664	29335232	chr6:36967077-36971645	STRd_D2_Striosome_MSN	His_divergent
chr17	29354392	29357784	chr6:36996767-37000159	STRd_D2_Striosome_MSN	His_divergent
chr17	29370398	29371999	chr6:37017531-37019132	STRd_D2_Striosome_MSN	His_divergent
chr17	29436010	29438615	chr6:37101335-37103940	STRd_D2_Striosome_MSN	His_divergent
chr17	29489911	29493147	chr6:37169372-37172608	STRd_D2_Striosome_MSN	His_divergent
chr17	29549536	29550976	chr6:37257555-37258995	STRd_D2_Striosome_MSN	His_divergent
chr17	29660040	29661584	chr6:37432646-37434190	STRd_D2_Striosome_MSN	His_divergent
chr17	29684386	29685205	chr6:37456624-37457443	STRd_D2_Striosome_MSN	His_divergent
chr17	29699590	29701964	chr6:37477050-37479424	STRd_D2_Striosome_MSN	His_divergent
chr17	29716435	29717655	chr6:37499331-37500551	STRd_D2_Striosome_MSN	His_divergent
chr17	29794346	29797551	chr6:37587378-37590583	STRd_D2_Striosome_MSN	His_divergent
chr17	29837605	29838687	chr6:37643422-37644504	STRd_D2_Striosome_MSN	His_divergent
chr17	29879150	29880989	chr6:37688294-37690133	STRd_D2_Striosome_MSN	His_divergent
chr17	29895840	29897136	chr6:37705206-37706502	STRd_D2_Striosome_MSN	His_divergent
chr17	29920199	29922140	chr6:37725109-37727050	STRd_D2_Striosome_MSN	His_divergent
chr17	29969205	29970953	chr6:37782755-37784503	STRd_D2_Striosome_MSN	His_divergent
chr17	30206840	30210027	chr6:38151060-38154247	STRd_D2_Striosome_MSN	His_divergent
chr17	30221227	30222933	chr6:38178793-38180499	STRd_D2_Striosome_MSN	His_divergent
chr17	30292743	30293392	chr6:38280103-38280752	STRd_D2_Striosome_MSN	His_divergent
chr17	30306882	30309500	chr6:38320512-38323130	STRd_D2_Striosome_MSN	His_divergent
chr17	30469640	30470999	chr6:38515782-38517141	STRd_D2_Striosome_MSN	His_divergent
chr17	30520515	30521929	chr6:38585438-38586852	STRd_D2_Striosome_MSN	His_divergent
chr17	30569861	30571524	chr6:38633889-38635552	STRd_D2_Striosome_MSN	His_divergent
chr17	31057022	31060218	chr21:42218539-42221735	STRd_D2_Striosome_MSN	His_divergent
chr17	31213702	31215939	chr21:42411651-42413888	STRd_D2_Striosome_MSN	His_divergent
chr17	31216231	31217233	chr21:42414905-42415907	STRd_D2_Striosome_MSN	His_divergent
chr17	31255268	31262692	chr21:42473768-42481192	STRd_D2_Striosome_MSN	His_divergent
chr17	31295112	31297951	chr21:42512900-42515739	STRd_D2_Striosome_MSN	His_divergent
chr17	31299097	31300749	chr21:42517037-42518689	STRd_D2_Striosome_MSN	His_divergent
chr17	31336150	31339025	chr21:42562782-42565657	STRd_D2_Striosome_MSN	His_divergent
chr17	31383169	31398703	chr21:42651277-42666811	STRd_D2_Striosome_MSN	His_divergent
chr17	31414960	31417227	chr21:42687544-42689811	STRd_D2_Striosome_MSN	His_divergent
chr17	31458341	31461334	chr21:42758760-42761753	STRd_D2_Striosome_MSN	His_divergent
chr17	31472337	31473630	chr21:42771290-42772583	STRd_D2_Striosome_MSN	His_divergent
chr17	31511481	31512941	chr21:42878721-42880181	STRd_D2_Striosome_MSN	His_divergent
chr17	31519411	31520993	chr21:42892537-42894119	STRd_D2_Striosome_MSN	His_divergent
chr17	31635582	31638362	chr21:43074276-43077056	STRd_D2_Striosome_MSN	His_divergent
chr17	31777143	31778498	chr21:43332957-43334312	STRd_D2_Striosome_MSN	His_divergent
chr17	31781325	31782697	chr21:43338423-43339795	STRd_D2_Striosome_MSN	His_divergent
chr17	31789437	31792932	chr21:43340046-43343541	STRd_D2_Striosome_MSN	His_divergent
chr17	31812677	31814640	chr21:43368798-43370761	STRd_D2_Striosome_MSN	His_divergent
chr17	32035672	32037350	chr21:43658862-43660540	STRd_D2_Striosome_MSN	His_divergent
chr17	32049543	32052370	chr21:43674642-43677469	STRd_D2_Striosome_MSN	His_divergent
chr17	32146690	32147561	chr19:15180390-15181261	STRd_D2_Striosome_MSN	His_divergent
chr17	32178890	32180322	chr19:15222714-15224146	STRd_D2_Striosome_MSN	His_divergent
chr17	32199022	32201988	chr19:15240873-15243839	STRd_D2_Striosome_MSN	His_divergent
chr17	32220529	32221548	chr19:15263716-15264735	STRd_D2_Striosome_MSN	His_divergent
chr17	32271439	32272197	chr19:15316980-15317738	STRd_D2_Striosome_MSN	His_divergent
chr17	32303920	32309136	chr19:15356397-15361613	STRd_D2_Striosome_MSN	His_divergent
chr17	32311570	32312504	chr19:15367462-15368396	STRd_D2_Striosome_MSN	His_divergent
chr17	32315393	32318606	chr19:15372103-15375316	STRd_D2_Striosome_MSN	His_divergent
chr17	32332500	32340739	chr19:15397365-15405604	STRd_D2_Striosome_MSN	His_divergent
chr17	32363108	32365803	chr19:15431372-15434067	STRd_D2_Striosome_MSN	His_divergent
chr17	32809496	32811011	chr19:11797524-11799039	STRd_D2_Striosome_MSN	His_divergent
chr17	32890710	32892001	chr19:19668407-19669698	STRd_D2_Striosome_MSN	His_divergent
chr17	32928456	32929330	chr9:66049173-66050047	STRd_D2_Striosome_MSN	His_divergent
chr17	33651095	33653347	chr19:8482124-8484376	STRd_D2_Striosome_MSN	His_divergent
chr17	33684343	33685569	chr19:8444805-8446031	STRd_D2_Striosome_MSN	His_divergent
chr17	33748215	33752744	chr19:8396451-8400980	STRd_D2_Striosome_MSN	His_divergent
chr17	33918454	33921706	chr6:33312028-33315280	STRd_D2_Striosome_MSN	His_divergent
chr17	33928694	33932004	chr6:33296890-33300200	STRd_D2_Striosome_MSN	His_divergent
chr17	33950300	33951966	chr6:33276714-33278380	STRd_D2_Striosome_MSN	His_divergent
chr17	33955124	33956495	chr6:33271264-33272635	STRd_D2_Striosome_MSN	His_divergent
chr17	34023632	34026325	chr6:33206601-33209294	STRd_D2_Striosome_MSN	His_divergent
chr17	34031229	34032808	chr6:33199665-33201244	STRd_D2_Striosome_MSN	His_divergent
chr17	34033362	34034558	chr6:33197406-33198602	STRd_D2_Striosome_MSN	His_divergent
chr17	34038141	34039623	chr6:33192328-33193810	STRd_D2_Striosome_MSN	His_divergent
chr17	34186952	34188635	chr6:32852913-32854596	STRd_D2_Striosome_MSN	His_divergent
chr17	34197357	34198457	chr6:32843925-32845025	STRd_D2_Striosome_MSN	His_divergent
chr17	34594538	34600289	chr6:32181845-32187596	STRd_D2_Striosome_MSN	His_divergent
chr17	34646925	34648624	chr6:32126788-32128487	STRd_D2_Striosome_MSN	His_divergent
chr17	34658563	34662030	chr6:32107800-32111267	STRd_D2_Striosome_MSN	His_divergent
chr17	34671919	34672700	chr6:32095797-32096578	STRd_D2_Striosome_MSN	His_divergent
chr17	34679290	34680955	chr6:32086878-32088543	STRd_D2_Striosome_MSN	His_divergent
chr17	34838491	34840364	chr6:31968755-31970628	STRd_D2_Striosome_MSN	His_divergent
chr17	34849247	34850838	chr6:31958457-31960048	STRd_D2_Striosome_MSN	His_divergent
chr17	34896698	34900941	chr6:31895234-31899477	STRd_D2_Striosome_MSN	His_divergent
chr17	34955053	34960398	chr6:31826559-31831904	STRd_D2_Striosome_MSN	His_divergent
chr17	34971568	34974207	chr6:31813542-31816181	STRd_D2_Striosome_MSN	His_divergent
chr17	35015370	35019954	chr6:31773978-31778562	STRd_D2_Striosome_MSN	His_divergent
chr17	35046164	35047457	chr6:31739269-31740562	STRd_D2_Striosome_MSN	His_divergent
chr17	35059038	35062211	chr6:31727136-31730309	STRd_D2_Striosome_MSN	His_divergent
chr17	35062989	35065466	chr6:31723966-31726443	STRd_D2_Striosome_MSN	His_divergent
chr17	35069734	35072151	chr6:31716982-31719399	STRd_D2_Striosome_MSN	His_divergent
chr17	35099757	35101316	chr6:31689602-31691161	STRd_D2_Striosome_MSN	His_divergent
chr17	35101001	35102307	chr6:31687922-31689228	STRd_D2_Striosome_MSN	His_divergent
chr17	35125844	35127778	chr6:31659326-31661260	STRd_D2_Striosome_MSN	His_divergent
chr17	35163667	35165590	chr6:31620029-31621952	STRd_D2_Striosome_MSN	His_divergent
chr17	35194338	35196857	chr6:31579987-31582506	STRd_D2_Striosome_MSN	His_divergent
chr17	35219223	35220913	chr6:31558092-31559782	STRd_D2_Striosome_MSN	His_divergent
chr17	35262419	35263781	chr6:31462510-31463872	STRd_D2_Striosome_MSN	His_divergent
chr17	35262586	35266079	chr6:29722935-29726428	STRd_D2_Striosome_MSN	His_divergent
chr17	35379376	35380567	chr6:29791909-29793100	STRd_D2_Striosome_MSN	His_divergent
chr17	35439197	35439926	chr6:31356482-31357211	STRd_D2_Striosome_MSN	His_divergent
chr17	35508653	35509959	chr6:31165180-31166486	STRd_D2_Striosome_MSN	His_divergent
chr17	35516331	35517424	chr6:31157979-31159072	STRd_D2_Striosome_MSN	His_divergent
chr17	35533310	35535099	chr6:31137102-31138891	STRd_D2_Striosome_MSN	His_divergent
chr17	35665748	35670861	chr6:30910949-30916062	STRd_D2_Striosome_MSN	His_divergent
chr17	35672661	35674446	chr6:30907487-30909272	STRd_D2_Striosome_MSN	His_divergent
chr17	35725224	35726507	chr6:30827916-30829199	STRd_D2_Striosome_MSN	His_divergent
chr17	35820635	35824307	chr6:30741864-30745536	STRd_D2_Striosome_MSN	His_divergent
chr17	35829466	35830622	chr6:30730302-30731458	STRd_D2_Striosome_MSN	His_divergent
chr17	35835921	35837430	chr6:30721842-30723351	STRd_D2_Striosome_MSN	His_divergent
chr17	35836988	35838664	chr6:30719895-30721571	STRd_D2_Striosome_MSN	His_divergent
chr17	35840996	35842101	chr6:30716818-30717923	STRd_D2_Striosome_MSN	His_divergent
chr17	35865338	35866904	chr6:30686451-30688017	STRd_D2_Striosome_MSN	His_divergent
chr17	35885086	35888684	chr6:30656021-30659619	STRd_D2_Striosome_MSN	His_divergent
chr17	35896051	35898469	chr6:30646023-30648441	STRd_D2_Striosome_MSN	His_divergent
chr17	35898955	35900362	chr6:30644168-30645575	STRd_D2_Striosome_MSN	His_divergent
chr17	36178549	36179490	chr7:39609162-39610103	STRd_D2_Striosome_MSN	His_divergent
chr17	36284460	36286710	chr6:30259236-30261486	STRd_D2_Striosome_MSN	His_divergent
chr17	36850193	36851978	chr6:30197815-30199600	STRd_D2_Striosome_MSN	His_divergent
chr17	36980577	36981997	chr6:29942164-29943584	STRd_D2_Striosome_MSN	His_divergent
chr17	36988508	36989172	chr6:29926727-29927391	STRd_D2_Striosome_MSN	His_divergent
chr17	37064799	37065408	chr6:29610160-29610769	STRd_D2_Striosome_MSN	His_divergent
chr17	37067497	37068499	chr6:29607983-29608985	STRd_D2_Striosome_MSN	His_divergent
chr17	40876601	40883527	chr6:49547863-49554789	STRd_D2_Striosome_MSN	His_divergent
chr17	40934497	40934936	chr6:49462995-49463434	STRd_D2_Striosome_MSN	His_divergent
chr17	41296827	41297564	chr6:49001479-49002216	STRd_D2_Striosome_MSN	His_divergent
chr17	42742907	42746003	chr2:2779461-2782557	STRd_D2_Striosome_MSN	His_divergent
chr17	42875575	42877689	chr6:47476737-47478851	STRd_D2_Striosome_MSN	His_divergent
chr17	43016389	43018310	chr6:47308212-47310133	STRd_D2_Striosome_MSN	His_divergent
chr17	43665686	43667828	chr6:46652372-46654514	STRd_D2_Striosome_MSN	His_divergent
chr17	43837496	43839639	chr6:46453687-46455830	STRd_D2_Striosome_MSN	His_divergent
chr17	43844072	43845096	chr6:46441819-46442843	STRd_D2_Striosome_MSN	His_divergent
chr17	43865505	43867365	chr6:46424805-46426665	STRd_D2_Striosome_MSN	His_divergent
chr17	43951922	43954959	chr6:46323969-46327006	STRd_D2_Striosome_MSN	His_divergent
chr17	44030936	44031723	chr6:46233778-46234565	STRd_D2_Striosome_MSN	His_divergent
chr17	44035522	44036767	chr6:46222842-46224087	STRd_D2_Striosome_MSN	His_divergent
chr17	44037876	44039785	chr6:46220500-46222409	STRd_D2_Striosome_MSN	His_divergent
chr17	44105362	44106614	chr6:46129283-46130535	STRd_D2_Striosome_MSN	His_divergent
chr17	45015634	45017077	chr6:44980228-44981671	STRd_D2_Striosome_MSN	His_divergent
chr17	45373948	45374642	chr6:44475638-44476332	STRd_D2_Striosome_MSN	His_divergent
chr17	45456054	45457667	chr6:44361437-44363050	STRd_D2_Striosome_MSN	His_divergent
chr17	45466727	45468066	chr6:44350753-44352092	STRd_D2_Striosome_MSN	His_divergent
chr17	45541365	45544741	chr6:44276696-44280072	STRd_D2_Striosome_MSN	His_divergent
chr17	45547444	45550479	chr6:44269697-44272732	STRd_D2_Striosome_MSN	His_divergent
chr17	45555566	45556266	chr6:44265021-44265721	STRd_D2_Striosome_MSN	His_divergent
chr17	45594013	45597465	chr6:44221637-44225089	STRd_D2_Striosome_MSN	His_divergent
chr17	45642909	45644897	chr6:44171275-44173263	STRd_D2_Striosome_MSN	His_divergent
chr17	45659791	45661733	chr6:44153937-44155879	STRd_D2_Striosome_MSN	His_divergent
chr17	45662614	45664726	chr6:44150787-44152899	STRd_D2_Striosome_MSN	His_divergent
chr17	45664693	45665800	chr6:44149329-44150436	STRd_D2_Striosome_MSN	His_divergent
chr17	45677592	45681207	chr6:44133095-44136710	STRd_D2_Striosome_MSN	His_divergent
chr17	45682690	45687456	chr6:44126310-44131076	STRd_D2_Striosome_MSN	His_divergent
chr17	45693306	45694872	chr6:44116700-44118266	STRd_D2_Striosome_MSN	His_divergent
chr17	45732838	45734565	chr6:44076096-44077823	STRd_D2_Striosome_MSN	His_divergent
chr17	45734649	45737543	chr6:44072767-44075661	STRd_D2_Striosome_MSN	His_divergent
chr17	45744651	45746127	chr6:44065860-44067336	STRd_D2_Striosome_MSN	His_divergent
chr17	45804576	45808288	chr6:44000004-44003716	STRd_D2_Striosome_MSN	His_divergent
chr17	45872810	45874642	chr6:43925914-43927746	STRd_D2_Striosome_MSN	His_divergent
chr17	45875389	45876581	chr6:43923444-43924636	STRd_D2_Striosome_MSN	His_divergent
chr17	45883703	45885341	chr6:43912969-43914607	STRd_D2_Striosome_MSN	His_divergent
chr17	45916962	45917939	chr6:43878682-43879659	STRd_D2_Striosome_MSN	His_divergent
chr17	46002114	46005486	chr6:43798061-43801433	STRd_D2_Striosome_MSN	His_divergent
chr17	46026957	46033757	chr6:43768825-43775625	STRd_D2_Striosome_MSN	His_divergent
chr17	46127095	46134011	chr6:43665517-43672433	STRd_D2_Striosome_MSN	His_divergent
chr17	46152100	46154755	chr6:43634608-43637263	STRd_D2_Striosome_MSN	His_divergent
chr17	46159346	46162138	chr6:43628172-43630964	STRd_D2_Striosome_MSN	His_divergent
chr17	46171254	46173947	chr6:43612835-43615528	STRd_D2_Striosome_MSN	His_divergent
chr17	46228831	46230031	chr6:43546986-43548186	STRd_D2_Striosome_MSN	His_divergent
chr17	46247395	46249580	chr6:43515468-43517653	STRd_D2_Striosome_MSN	His_divergent
chr17	46250607	46252115	chr6:43511810-43513318	STRd_D2_Striosome_MSN	His_divergent
chr17	46253013	46260150	chr6:43504153-43511290	STRd_D2_Striosome_MSN	His_divergent
chr17	46265756	46267119	chr6:43495795-43497158	STRd_D2_Striosome_MSN	His_divergent
chr17	46271643	46272482	chr6:43489317-43490156	STRd_D2_Striosome_MSN	His_divergent
chr17	46282284	46283462	chr6:43477123-43478301	STRd_D2_Striosome_MSN	His_divergent
chr17	46304856	46309507	chr6:43443391-43448042	STRd_D2_Striosome_MSN	His_divergent
chr17	46382787	46385117	chr6:43368085-43370415	STRd_D2_Striosome_MSN	His_divergent
chr17	46452175	46457557	chr6:43273294-43278676	STRd_D2_Striosome_MSN	His_divergent
chr17	46458562	46463839	chr6:43266830-43272107	STRd_D2_Striosome_MSN	His_divergent
chr17	46463961	46471949	chr6:43258420-43266408	STRd_D2_Striosome_MSN	His_divergent
chr17	46477819	46479785	chr6:43252823-43254789	STRd_D2_Striosome_MSN	His_divergent
chr17	46482916	46484996	chr6:43245942-43248022	STRd_D2_Striosome_MSN	His_divergent
chr17	46501527	46505143	chr6:43219679-43223295	STRd_D2_Striosome_MSN	His_divergent
chr17	46542539	46543725	chr6:43184348-43185534	STRd_D2_Striosome_MSN	His_divergent
chr17	46545061	46547507	chr6:43180990-43183436	STRd_D2_Striosome_MSN	His_divergent
chr17	46552953	46554199	chr6:43173472-43174718	STRd_D2_Striosome_MSN	His_divergent
chr17	46645012	46646774	chr6:43058884-43060646	STRd_D2_Striosome_MSN	His_divergent
chr17	46649840	46651599	chr6:43052737-43054496	STRd_D2_Striosome_MSN	His_divergent
chr17	46673332	46675941	chr6:43019898-43022507	STRd_D2_Striosome_MSN	His_divergent
chr17	46678073	46679079	chr6:43016533-43017539	STRd_D2_Striosome_MSN	His_divergent
chr17	46679365	46683714	chr6:43011323-43015672	STRd_D2_Striosome_MSN	His_divergent
chr17	46697676	46699018	chr6:42990772-42992114	STRd_D2_Striosome_MSN	His_divergent
chr17	46710370	46712424	chr6:42978249-42980303	STRd_D2_Striosome_MSN	His_divergent
chr17	46714610	46718628	chr6:42969572-42973590	STRd_D2_Striosome_MSN	His_divergent
chr17	46725105	46726120	chr6:42963423-42964438	STRd_D2_Striosome_MSN	His_divergent
chr17	46751085	46753099	chr6:42928593-42930607	STRd_D2_Striosome_MSN	His_divergent
chr17	46781925	46783531	chr6:42879037-42880643	STRd_D2_Striosome_MSN	His_divergent
chr17	46855250	46857798	chr6:42782595-42785143	STRd_D2_Striosome_MSN	His_divergent
chr17	46870384	46871841	chr6:42770526-42771983	STRd_D2_Striosome_MSN	His_divergent
chr17	46914786	46915955	chr6:42709972-42711141	STRd_D2_Striosome_MSN	His_divergent
chr17	47038649	47039561	chr6:42547241-42548153	STRd_D2_Striosome_MSN	His_divergent
chr17	47139067	47140668	chr6:42452432-42454033	STRd_D2_Striosome_MSN	His_divergent
chr17	47167462	47169825	chr6:42427527-42429890	STRd_D2_Striosome_MSN	His_divergent
chr17	47328079	47330061	chr6:42253881-42255863	STRd_D2_Striosome_MSN	His_divergent
chr17	47468157	47469355	chr6:42103932-42105130	STRd_D2_Striosome_MSN	His_divergent
chr17	47471753	47473256	chr6:42099393-42100896	STRd_D2_Striosome_MSN	His_divergent
chr17	47504697	47505935	chr6:42047850-42049088	STRd_D2_Striosome_MSN	His_divergent
chr17	47592655	47596085	chr6:41939238-41942668	STRd_D2_Striosome_MSN	His_divergent
chr17	47598001	47599275	chr6:41935439-41936713	STRd_D2_Striosome_MSN	His_divergent
chr17	47693956	47696187	chr6:41778897-41781128	STRd_D2_Striosome_MSN	His_divergent
chr17	47737887	47739181	chr6:41733556-41734850	STRd_D2_Striosome_MSN	His_divergent
chr17	47795875	47797734	chr6:41676227-41678086	STRd_D2_Striosome_MSN	His_divergent
chr17	47824848	47825800	chr6:41644986-41645938	STRd_D2_Striosome_MSN	His_divergent
chr17	47863898	47865734	chr6:41602102-41603938	STRd_D2_Striosome_MSN	His_divergent
chr17	47873712	47875109	chr6:41590808-41592205	STRd_D2_Striosome_MSN	His_divergent
chr17	47877290	47880737	chr6:41585025-41588472	STRd_D2_Striosome_MSN	His_divergent
chr17	48023644	48025088	chr6:41450870-41452314	STRd_D2_Striosome_MSN	His_divergent
chr17	48098095	48099692	chr6:41371341-41372938	STRd_D2_Striosome_MSN	His_divergent
chr17	48816781	48817576	chr6:40678601-40679396	STRd_D2_Striosome_MSN	His_divergent
chr17	48931608	48932656	chr6:40587071-40588119	STRd_D2_Striosome_MSN	His_divergent
chr17	49021827	49024827	chr6:40489889-40492889	STRd_D2_Striosome_MSN	His_divergent
chr17	49029620	49031540	chr6:40481308-40483228	STRd_D2_Striosome_MSN	His_divergent
chr17	49308705	49309770	chr6:40164145-40165210	STRd_D2_Striosome_MSN	His_divergent
chr17	49614626	49616075	chr6:39724486-39725935	STRd_D2_Striosome_MSN	His_divergent
chr17	49866617	49867372	chr6:39388711-39389466	STRd_D2_Striosome_MSN	His_divergent
chr17	50392932	50394435	chr3:16792274-16793777	STRd_D2_Striosome_MSN	His_divergent
chr17	50449974	50453163	chr3:16831581-16834770	STRd_D2_Striosome_MSN	His_divergent
chr17	50457081	50461152	chr3:16841181-16845252	STRd_D2_Striosome_MSN	His_divergent
chr17	50465759	50467136	chr3:16845756-16847133	STRd_D2_Striosome_MSN	His_divergent
chr17	50468069	50472251	chr3:16847517-16851699	STRd_D2_Striosome_MSN	His_divergent
chr17	50484009	50485277	chr3:16863304-16864572	STRd_D2_Striosome_MSN	His_divergent
chr17	50486967	50489406	chr3:16865730-16868169	STRd_D2_Striosome_MSN	His_divergent
chr17	50494762	50497612	chr3:16871922-16874772	STRd_D2_Striosome_MSN	His_divergent
chr17	50498989	50500696	chr3:16875851-16877558	STRd_D2_Striosome_MSN	His_divergent
chr17	50514959	50516123	chr3:16890624-16891788	STRd_D2_Striosome_MSN	His_divergent
chr17	50517739	50521219	chr3:16895792-16899272	STRd_D2_Striosome_MSN	His_divergent
chr17	50557973	50559747	chr3:16927808-16929582	STRd_D2_Striosome_MSN	His_divergent
chr17	50582645	50584079	chr3:16981774-16983208	STRd_D2_Striosome_MSN	His_divergent
chr17	50597904	50598779	chr3:16998056-16998931	STRd_D2_Striosome_MSN	His_divergent
chr17	50609547	50610839	chr3:17012835-17014127	STRd_D2_Striosome_MSN	His_divergent
chr17	50628886	50629464	chr3:17032569-17033147	STRd_D2_Striosome_MSN	His_divergent
chr17	50634575	50635821	chr3:17039333-17040579	STRd_D2_Striosome_MSN	His_divergent
chr17	50644229	50645534	chr3:17046754-17048059	STRd_D2_Striosome_MSN	His_divergent
chr17	50646308	50646966	chr3:17055378-17056036	STRd_D2_Striosome_MSN	His_divergent
chr17	50679649	50680884	chr3:17079299-17080534	STRd_D2_Striosome_MSN	His_divergent
chr17	50688314	50689263	chr3:17090495-17091444	STRd_D2_Striosome_MSN	His_divergent
chr17	50689574	50690829	chr3:17091935-17093190	STRd_D2_Striosome_MSN	His_divergent
chr17	50740580	50741513	chr3:17165870-17166803	STRd_D2_Striosome_MSN	His_divergent
chr17	50741417	50742720	chr3:17167109-17168412	STRd_D2_Striosome_MSN	His_divergent
chr17	50762266	50764376	chr3:17189549-17191659	STRd_D2_Striosome_MSN	His_divergent
chr17	51003731	51004652	chr3:17469969-17470890	STRd_D2_Striosome_MSN	His_divergent
chr17	51416550	51417725	chr3:17993743-17994918	STRd_D2_Striosome_MSN	His_divergent
chr17	51478233	51480998	chr3:18063549-18066314	STRd_D2_Striosome_MSN	His_divergent
chr17	51494621	51495966	chr3:18079378-18080723	STRd_D2_Striosome_MSN	His_divergent
chr17	51500263	51501273	chr3:18085616-18086626	STRd_D2_Striosome_MSN	His_divergent
chr17	51570007	51572067	chr3:18178859-18180919	STRd_D2_Striosome_MSN	His_divergent
chr17	51578374	51579464	chr3:18185291-18186381	STRd_D2_Striosome_MSN	His_divergent
chr17	51583357	51585503	chr3:18188527-18190673	STRd_D2_Striosome_MSN	His_divergent
chr17	51811566	51814367	chr3:18423490-18426291	STRd_D2_Striosome_MSN	His_divergent
chr17	51832708	51833640	chr3:18445066-18445998	STRd_D2_Striosome_MSN	His_divergent
chr17	52600701	52602001	chr3:19146532-19147832	STRd_D2_Striosome_MSN	His_divergent
chr17	53565227	53569757	chr3:20038429-20042959	STRd_D2_Striosome_MSN	His_divergent
chr17	53586399	53588634	chr3:20053982-20056217	STRd_D2_Striosome_MSN	His_divergent
chr17	54616618	54618981	chr2:107595266-107597629	STRd_D2_Striosome_MSN	His_divergent
chr17	54631752	54632532	chr2:107571791-107572571	STRd_D2_Striosome_MSN	His_divergent
chr17	55319567	55320360	chr2:106996368-106997161	STRd_D2_Striosome_MSN	His_divergent
chr17	55444408	55447004	chr2:106885548-106888144	STRd_D2_Striosome_MSN	His_divergent
chr17	55499386	55500480	chr2:106826469-106827563	STRd_D2_Striosome_MSN	His_divergent
chr17	55958835	55959882	chr19:4246742-4247789	STRd_D2_Striosome_MSN	His_divergent
chr17	56007977	56009788	chr19:4342309-4344120	STRd_D2_Striosome_MSN	His_divergent
chr17	56016477	56018049	chr17:32041342-32042914	STRd_D2_Striosome_MSN	His_divergent
chr17	56078388	56082129	chr19:4471088-4474829	STRd_D2_Striosome_MSN	His_divergent
chr17	56096228	56097375	chr19:4493098-4494245	STRd_D2_Striosome_MSN	His_divergent
chr17	56123479	56124134	chr19:4543026-4543681	STRd_D2_Striosome_MSN	His_divergent
chr17	56182993	56184497	chr19:4669415-4670919	STRd_D2_Striosome_MSN	His_divergent
chr17	56217392	56219120	chr19:4722366-4724094	STRd_D2_Striosome_MSN	His_divergent
chr17	56269418	56270592	chr19:4815705-4816879	STRd_D2_Striosome_MSN	His_divergent
chr17	56397090	56397750	chr19:5137750-5138410	STRd_D2_Striosome_MSN	His_divergent
chr17	56427137	56428652	chr19:5228669-5230184	STRd_D2_Striosome_MSN	His_divergent
chr17	56439311	56440859	chr19:5247551-5249099	STRd_D2_Striosome_MSN	His_divergent
chr17	56468858	56469469	chr19:5322133-5322744	STRd_D2_Striosome_MSN	His_divergent
chr17	56625015	56628050	chr19:5718238-5721273	STRd_D2_Striosome_MSN	His_divergent
chr17	56673152	56674183	chr19:5977284-5978315	STRd_D2_Striosome_MSN	His_divergent
chr17	56814022	56814820	chr19:6066322-6067120	STRd_D2_Striosome_MSN	His_divergent
chr17	56990259	56991479	chr19:6361528-6362748	STRd_D2_Striosome_MSN	His_divergent
chr17	56999764	57001051	chr19:6375648-6376935	STRd_D2_Striosome_MSN	His_divergent
chr17	57003652	57005092	chr19:6380702-6382142	STRd_D2_Striosome_MSN	His_divergent
chr17	57043827	57046232	chr19:6440275-6442680	STRd_D2_Striosome_MSN	His_divergent
chr17	57046495	57047764	chr19:6443460-6444729	STRd_D2_Striosome_MSN	His_divergent
chr17	57055044	57061008	chr19:6455092-6461056	STRd_D2_Striosome_MSN	His_divergent
chr17	57076410	57079451	chr19:6479659-6482700	STRd_D2_Striosome_MSN	His_divergent
chr17	57086419	57088643	chr19:6501124-6503348	STRd_D2_Striosome_MSN	His_divergent
chr17	57156048	57157384	chr8:138205456-138206792	STRd_D2_Striosome_MSN	His_divergent
chr17	57230430	57231171	chr19:6722847-6723588	STRd_D2_Striosome_MSN	His_divergent
chr17	57245578	57248908	chr19:6735417-6738747	STRd_D2_Striosome_MSN	His_divergent
chr17	57278825	57280213	chr19:6772540-6773928	STRd_D2_Striosome_MSN	His_divergent
chr17	57301630	57302582	chr19:6828178-6829130	STRd_D2_Striosome_MSN	His_divergent
chr17	58889534	58890280	chr5:103450529-103451275	STRd_D2_Striosome_MSN	His_divergent
chr17	58908263	58909584	chr5:103474503-103475824	STRd_D2_Striosome_MSN	His_divergent
chr17	59358241	59359040	chr5:103886639-103887438	STRd_D2_Striosome_MSN	His_divergent
chr17	61973310	61973934	chr5:106814940-106815564	STRd_D2_Striosome_MSN	His_divergent
chr17	62367805	62370202	chr5:107194611-107197008	STRd_D2_Striosome_MSN	His_divergent
chr17	62605925	62607852	chr5:107379845-107381772	STRd_D2_Striosome_MSN	His_divergent
chr17	62686974	62688083	chr5:107465829-107466938	STRd_D2_Striosome_MSN	His_divergent
chr17	62718364	62719148	chr5:107500422-107501206	STRd_D2_Striosome_MSN	His_divergent
chr17	62728328	62731599	chr5:107511925-107515196	STRd_D2_Striosome_MSN	His_divergent
chr17	62731538	62733538	chr5:107515708-107517708	STRd_D2_Striosome_MSN	His_divergent
chr17	62782912	62784708	chr5:107570991-107572787	STRd_D2_Striosome_MSN	His_divergent
chr17	62791562	62793479	chr5:107580106-107582023	STRd_D2_Striosome_MSN	His_divergent
chr17	62804996	62806231	chr5:107592732-107593967	STRd_D2_Striosome_MSN	His_divergent
chr17	62816267	62817538	chr5:107602589-107603860	STRd_D2_Striosome_MSN	His_divergent
chr17	62819160	62825143	chr5:107605845-107611828	STRd_D2_Striosome_MSN	His_divergent
chr17	62828874	62830862	chr5:107615247-107617235	STRd_D2_Striosome_MSN	His_divergent
chr17	62844796	62846630	chr5:107634064-107635898	STRd_D2_Striosome_MSN	His_divergent
chr17	62896198	62896747	chr5:107696388-107696937	STRd_D2_Striosome_MSN	His_divergent
chr17	62939764	62941099	chr5:107744208-107745543	STRd_D2_Striosome_MSN	His_divergent
chr17	62975318	62976534	chr5:107772063-107773279	STRd_D2_Striosome_MSN	His_divergent
chr17	63068334	63070871	chr5:107868095-107870632	STRd_D2_Striosome_MSN	His_divergent
chr17	63075469	63076536	chr5:107875547-107876614	STRd_D2_Striosome_MSN	His_divergent
chr17	63166217	63167567	chr5:107958411-107959761	STRd_D2_Striosome_MSN	His_divergent
chr17	63316968	63317781	chr5:108141149-108141962	STRd_D2_Striosome_MSN	His_divergent
chr17	63498362	63502012	chr5:108380067-108383717	STRd_D2_Striosome_MSN	His_divergent
chr17	63575795	63577590	chr5:108481602-108483397	STRd_D2_Striosome_MSN	His_divergent
chr17	63582170	63583579	chr5:108486324-108487733	STRd_D2_Striosome_MSN	His_divergent
chr17	63593706	63595803	chr5:108507148-108509245	STRd_D2_Striosome_MSN	His_divergent
chr17	63758720	63760132	chr5:108644346-108645758	STRd_D2_Striosome_MSN	His_divergent
chr17	63807961	63808914	chr5:108687074-108688027	STRd_D2_Striosome_MSN	His_divergent
chr17	63849419	63850209	chr5:108727926-108728716	STRd_D2_Striosome_MSN	His_divergent
chr17	64115639	64117411	chr5:109156624-109158396	STRd_D2_Striosome_MSN	His_divergent
chr17	64119233	64121438	chr5:109159621-109161826	STRd_D2_Striosome_MSN	His_divergent
chr17	64131484	64132692	chr12:131792005-131793213	STRd_D2_Striosome_MSN	His_divergent
chr17	64250289	64252989	chr5:109308348-109311048	STRd_D2_Striosome_MSN	His_divergent
chr17	64270234	64271676	chr5:109322099-109323541	STRd_D2_Striosome_MSN	His_divergent
chr17	64275273	64277253	chr5:109326092-109328072	STRd_D2_Striosome_MSN	His_divergent
chr17	64583590	64587315	chr5:109672930-109676655	STRd_D2_Striosome_MSN	His_divergent
chr17	64603112	64605293	chr5:109692318-109694499	STRd_D2_Striosome_MSN	His_divergent
chr17	65049274	65050617	chr5:110257700-110259043	STRd_D2_Striosome_MSN	His_divergent
chr17	65540080	65541286	chr5:110725996-110727202	STRd_D2_Striosome_MSN	His_divergent
chr17	65739231	65741494	chr18:9739296-9741559	STRd_D2_Striosome_MSN	His_divergent
chr17	65782421	65784396	chr18:9613532-9615507	STRd_D2_Striosome_MSN	His_divergent
chr17	65950229	65952025	chr18:9333653-9335449	STRd_D2_Striosome_MSN	His_divergent
chr17	66235086	66236851	chr18:8986782-8988547	STRd_D2_Striosome_MSN	His_divergent
chr17	66342890	66345198	chr18:8823861-8826169	STRd_D2_Striosome_MSN	His_divergent
chr17	66357482	66358964	chr18:8806116-8807598	STRd_D2_Striosome_MSN	His_divergent
chr17	66362620	66363805	chr18:8800676-8801861	STRd_D2_Striosome_MSN	His_divergent
chr17	66374670	66375771	chr18:8788191-8789292	STRd_D2_Striosome_MSN	His_divergent
chr17	66513292	66515499	chr18:8614604-8616811	STRd_D2_Striosome_MSN	His_divergent
chr17	66517515	66521117	chr18:8608187-8611789	STRd_D2_Striosome_MSN	His_divergent
chr17	66577727	66578627	chr18:8480277-8481177	STRd_D2_Striosome_MSN	His_divergent
chr17	66701302	66702218	chr18:8366677-8367593	STRd_D2_Striosome_MSN	His_divergent
chr17	66705769	66709811	chr18:8357993-8362035	STRd_D2_Striosome_MSN	His_divergent
chr17	66712264	66715584	chr18:8353369-8356689	STRd_D2_Striosome_MSN	His_divergent
chr17	66730487	66731094	chr18:8337348-8337955	STRd_D2_Striosome_MSN	His_divergent
chr17	66758000	66759253	chr6:170145839-170147092	STRd_D2_Striosome_MSN	His_divergent
chr17	66769632	66771478	chr18:8287251-8289097	STRd_D2_Striosome_MSN	His_divergent
chr17	66799862	66800882	chr18:8262131-8263151	STRd_D2_Striosome_MSN	His_divergent
chr17	66813534	66814526	chr18:8247953-8248945	STRd_D2_Striosome_MSN	His_divergent
chr17	67047479	67048027	chr18:7946842-7947390	STRd_D2_Striosome_MSN	His_divergent
chr17	67117393	67118093	chr18:7856467-7857167	STRd_D2_Striosome_MSN	His_divergent
chr17	67161300	67163343	chr18:7803603-7805646	STRd_D2_Striosome_MSN	His_divergent
chr17	67170507	67171409	chr18:7794421-7795323	STRd_D2_Striosome_MSN	His_divergent
chr17	67206370	67210550	chr18:7747467-7751647	STRd_D2_Striosome_MSN	His_divergent
chr17	67209252	67210705	chr18:7743855-7745308	STRd_D2_Striosome_MSN	His_divergent
chr17	67268622	67270290	chr18:7665905-7667573	STRd_D2_Striosome_MSN	His_divergent
chr17	67274019	67275053	chr18:7657151-7658185	STRd_D2_Striosome_MSN	His_divergent
chr17	67293449	67294500	chr18:7629477-7630528	STRd_D2_Striosome_MSN	His_divergent
chr17	67309901	67313814	chr18:7605748-7609661	STRd_D2_Striosome_MSN	His_divergent
chr17	67313697	67315210	chr18:7603262-7604775	STRd_D2_Striosome_MSN	His_divergent
chr17	67335857	67342820	chr18:7579826-7586789	STRd_D2_Striosome_MSN	His_divergent
chr17	67571761	67574015	chr18:7280638-7282892	STRd_D2_Striosome_MSN	His_divergent
chr17	67583522	67586111	chr18:7271743-7274332	STRd_D2_Striosome_MSN	His_divergent
chr17	68003791	68004540	chr18:6729284-6730033	STRd_D2_Striosome_MSN	His_divergent
chr17	68768182	68769612	chr18:5964299-5965729	STRd_D2_Striosome_MSN	His_divergent
chr17	69075551	69078030	chr18:5628312-5630791	STRd_D2_Striosome_MSN	His_divergent
chr17	69120731	69121859	chr18:5582306-5583434	STRd_D2_Striosome_MSN	His_divergent
chr17	69144422	69145783	chr18:5556077-5557438	STRd_D2_Striosome_MSN	His_divergent
chr17	69175904	69179204	chr18:5517485-5520785	STRd_D2_Striosome_MSN	His_divergent
chr17	69207426	69208658	chr18:5488417-5489649	STRd_D2_Striosome_MSN	His_divergent
chr17	69265691	69267665	chr18:5414575-5416549	STRd_D2_Striosome_MSN	His_divergent
chr17	69306396	69307349	chr18:5381166-5382119	STRd_D2_Striosome_MSN	His_divergent
chr17	69973375	69975636	chr18:4449097-4451358	STRd_D2_Striosome_MSN	His_divergent
chr17	70197016	70199015	chr18:4248619-4250618	STRd_D2_Striosome_MSN	His_divergent
chr17	70277144	70278217	chr18:4183656-4184729	STRd_D2_Striosome_MSN	His_divergent
chr17	70285986	70287012	chr18:4180507-4181533	STRd_D2_Striosome_MSN	His_divergent
chr17	70292320	70295576	chr18:4171454-4174710	STRd_D2_Striosome_MSN	His_divergent
chr17	70348622	70350540	chr8:56881443-56883361	STRd_D2_Striosome_MSN	His_divergent
chr17	70706655	70707207	chr18:3666443-3666995	STRd_D2_Striosome_MSN	His_divergent
chr17	70737622	70739487	chr18:3623267-3625132	STRd_D2_Striosome_MSN	His_divergent
chr17	70754066	70756108	chr18:3593442-3595484	STRd_D2_Striosome_MSN	His_divergent
chr17	70794584	70795254	chr18:3526048-3526718	STRd_D2_Striosome_MSN	His_divergent
chr17	70800914	70802397	chr18:3513378-3514861	STRd_D2_Striosome_MSN	His_divergent
chr17	70804593	70805528	chr18:3511803-3512738	STRd_D2_Striosome_MSN	His_divergent
chr17	70989557	70992156	chr18:3260504-3263103	STRd_D2_Striosome_MSN	His_divergent
chr17	71001390	71004579	chr18:3245338-3248527	STRd_D2_Striosome_MSN	His_divergent
chr17	71018884	71020408	chr18:3219044-3220568	STRd_D2_Striosome_MSN	His_divergent
chr17	71225951	71229295	chr18:2946750-2950094	STRd_D2_Striosome_MSN	His_divergent
chr17	71526488	71527496	chr18:2570913-2571921	STRd_D2_Striosome_MSN	His_divergent
chr17	71551318	71552696	chr2:28810106-28811484	STRd_D2_Striosome_MSN	His_divergent
chr17	71615908	71617433	chr2:28894337-28895862	STRd_D2_Striosome_MSN	His_divergent
chr17	71730701	71731740	chr2:29053259-29054298	STRd_D2_Striosome_MSN	His_divergent
chr17	71733846	71739123	chr2:29056017-29061294	STRd_D2_Striosome_MSN	His_divergent
chr17	71772380	71773319	chr2:29105484-29106423	STRd_D2_Striosome_MSN	His_divergent
chr17	71925078	71926421	chr2:29254655-29255998	STRd_D2_Striosome_MSN	His_divergent
chr17	71980622	71982057	chr2:29314454-29315889	STRd_D2_Striosome_MSN	His_divergent
chr17	71985863	71987422	chr2:29321389-29322948	STRd_D2_Striosome_MSN	His_divergent
chr17	72719784	72721438	chr2:30025411-30027065	STRd_D2_Striosome_MSN	His_divergent
chr17	72917290	72919851	chr2:30230476-30233037	STRd_D2_Striosome_MSN	His_divergent
chr17	73069765	73071336	chr2:30409455-30411026	STRd_D2_Striosome_MSN	His_divergent
chr17	73081006	73082922	chr2:30421317-30423233	STRd_D2_Striosome_MSN	His_divergent
chr17	73270287	73273556	chr2:30678138-30681407	STRd_D2_Striosome_MSN	His_divergent
chr17	73803810	73805933	chr2:31233070-31235193	STRd_D2_Striosome_MSN	His_divergent
chr17	74315640	74316911	chr2:32039025-32040296	STRd_D2_Striosome_MSN	His_divergent
chr17	74338097	74339716	chr2:32062905-32064524	STRd_D2_Striosome_MSN	His_divergent
chr17	75464399	75465441	chr2:33475434-33476476	STRd_D2_Striosome_MSN	His_divergent
chr17	75523822	75525200	chr2:33557567-33558945	STRd_D2_Striosome_MSN	His_divergent
chr17	75525379	75526001	chr2:33559178-33559800	STRd_D2_Striosome_MSN	His_divergent
chr17	75550981	75551941	chr2:33598399-33599359	STRd_D2_Striosome_MSN	His_divergent
chr17	77323425	77324003	chr2:35502781-35503359	STRd_D2_Striosome_MSN	His_divergent
chr17	77961116	77963003	chr2:36146778-36148665	STRd_D2_Striosome_MSN	His_divergent
chr17	78023815	78024723	chr2:36193414-36194322	STRd_D2_Striosome_MSN	His_divergent
chr17	78077922	78079636	chr2:36239807-36241521	STRd_D2_Striosome_MSN	His_divergent
chr17	78267413	78268569	chr2:36429116-36430272	STRd_D2_Striosome_MSN	His_divergent
chr17	78271578	78274061	chr2:36432717-36435200	STRd_D2_Striosome_MSN	His_divergent
chr17	78297517	78299995	chr2:36459128-36461606	STRd_D2_Striosome_MSN	His_divergent
chr17	78416211	78418898	chr2:36596177-36598864	STRd_D2_Striosome_MSN	His_divergent
chr17	78603600	78604714	chr2:36784918-36786032	STRd_D2_Striosome_MSN	His_divergent
chr17	78606975	78613974	chr2:36787204-36794203	STRd_D2_Striosome_MSN	His_divergent
chr17	78648075	78649556	chr2:36839920-36841401	STRd_D2_Striosome_MSN	His_divergent
chr17	78649438	78650464	chr2:36843326-36844352	STRd_D2_Striosome_MSN	His_divergent
chr17	78684369	78685150	chr2:36902725-36903506	STRd_D2_Striosome_MSN	His_divergent
chr17	78727624	78729318	chr2:36954701-36956395	STRd_D2_Striosome_MSN	His_divergent
chr17	78742354	78742835	chr2:36973004-36973485	STRd_D2_Striosome_MSN	His_divergent
chr17	78764754	78765394	chr2:37004997-37005637	STRd_D2_Striosome_MSN	His_divergent
chr17	78766241	78767416	chr2:37006402-37007577	STRd_D2_Striosome_MSN	His_divergent
chr17	78834862	78835984	chr2:37083835-37084957	STRd_D2_Striosome_MSN	His_divergent
chr17	78881310	78883732	chr2:37155738-37158160	STRd_D2_Striosome_MSN	His_divergent
chr17	78936079	78938629	chr2:37230694-37233244	STRd_D2_Striosome_MSN	His_divergent
chr17	78950640	78951347	chr2:37251796-37252503	STRd_D2_Striosome_MSN	His_divergent
chr17	79300529	79301554	chr2:37614095-37615120	STRd_D2_Striosome_MSN	His_divergent
chr17	79305863	79307139	chr2:37619434-37620710	STRd_D2_Striosome_MSN	His_divergent
chr17	79336709	79338699	chr2:37647434-37649424	STRd_D2_Striosome_MSN	His_divergent
chr17	79339091	79339629	chr2:37650425-37650963	STRd_D2_Striosome_MSN	His_divergent
chr17	79350684	79352426	chr2:37666956-37668698	STRd_D2_Striosome_MSN	His_divergent
chr17	79358825	79359597	chr2:37676104-37676876	STRd_D2_Striosome_MSN	His_divergent
chr17	79614344	79616062	chr2:37924414-37926132	STRd_D2_Striosome_MSN	His_divergent
chr17	79695350	79697657	chr2:38037584-38039891	STRd_D2_Striosome_MSN	His_divergent
chr17	79714138	79716513	chr2:38075187-38077562	STRd_D2_Striosome_MSN	His_divergent
chr17	79728163	79729517	chr2:38095852-38097206	STRd_D2_Striosome_MSN	His_divergent
chr17	79750006	79751579	chr2:38128542-38130115	STRd_D2_Striosome_MSN	His_divergent
chr17	79876407	79878629	chr2:38344648-38346870	STRd_D2_Striosome_MSN	His_divergent
chr17	79887968	79889749	chr2:38363757-38365538	STRd_D2_Striosome_MSN	His_divergent
chr17	79952225	79953898	chr2:38446296-38447969	STRd_D2_Striosome_MSN	His_divergent
chr17	79978854	79980265	chr2:38476282-38477693	STRd_D2_Striosome_MSN	His_divergent
chr17	79981315	79982807	chr2:38483088-38484580	STRd_D2_Striosome_MSN	His_divergent
chr17	80003632	80006587	chr2:38507155-38510110	STRd_D2_Striosome_MSN	His_divergent
chr17	80012633	80017342	chr2:38532113-38536822	STRd_D2_Striosome_MSN	His_divergent
chr17	80047811	80049151	chr2:38581114-38582454	STRd_D2_Striosome_MSN	His_divergent
chr17	80157196	80158437	chr2:38692455-38693696	STRd_D2_Striosome_MSN	His_divergent
chr17	80223911	80225451	chr2:38777747-38779287	STRd_D2_Striosome_MSN	His_divergent
chr17	80289038	80291134	chr2:38874772-38876868	STRd_D2_Striosome_MSN	His_divergent
chr17	80339117	80340013	chr2:38922612-38923508	STRd_D2_Striosome_MSN	His_divergent
chr17	80479068	80482177	chr2:39119691-39122800	STRd_D2_Striosome_MSN	His_divergent
chr17	80482240	80484112	chr2:39123580-39125452	STRd_D2_Striosome_MSN	His_divergent
chr17	80488945	80490035	chr2:39135562-39136652	STRd_D2_Striosome_MSN	His_divergent
chr17	80558694	80560100	chr2:39227707-39229113	STRd_D2_Striosome_MSN	His_divergent
chr17	80704653	80706024	chr2:39413216-39414587	STRd_D2_Striosome_MSN	His_divergent
chr17	80726382	80729345	chr2:39435480-39438443	STRd_D2_Striosome_MSN	His_divergent
chr17	80799799	80802291	chr2:39515037-39517529	STRd_D2_Striosome_MSN	His_divergent
chr17	80902775	80905109	chr2:39622623-39624957	STRd_D2_Striosome_MSN	His_divergent
chr17	80924788	80925974	chr2:39642221-39643407	STRd_D2_Striosome_MSN	His_divergent
chr17	80942398	80947201	chr2:39663684-39668487	STRd_D2_Striosome_MSN	His_divergent
chr17	80964531	80971434	chr2:39681720-39688623	STRd_D2_Striosome_MSN	His_divergent
chr17	81004335	81005646	chr2:39719659-39720970	STRd_D2_Striosome_MSN	His_divergent
chr17	81011316	81013630	chr2:39724784-39727098	STRd_D2_Striosome_MSN	His_divergent
chr17	81063724	81065618	chr2:39777895-39779789	STRd_D2_Striosome_MSN	His_divergent
chr17	81110651	81113021	chr2:39864576-39866946	STRd_D2_Striosome_MSN	His_divergent
chr17	81137427	81138650	chr2:39869990-39871213	STRd_D2_Striosome_MSN	His_divergent
chr17	81278397	81279325	chr2:39998346-39999274	STRd_D2_Striosome_MSN	His_divergent
chr17	81402196	81405667	chr2:40129372-40132843	STRd_D2_Striosome_MSN	His_divergent
chr17	81436618	81439697	chr2:40169143-40172222	STRd_D2_Striosome_MSN	His_divergent
chr17	81466221	81467541	chr2:40196746-40198066	STRd_D2_Striosome_MSN	His_divergent
chr17	81470394	81472958	chr2:40201401-40203965	STRd_D2_Striosome_MSN	His_divergent
chr17	81474042	81475299	chr2:40205477-40206734	STRd_D2_Striosome_MSN	His_divergent
chr17	81493412	81496147	chr2:40243221-40245956	STRd_D2_Striosome_MSN	His_divergent
chr17	81502047	81507997	chr2:40254638-40260588	STRd_D2_Striosome_MSN	His_divergent
chr17	81514302	81518608	chr2:40271900-40276206	STRd_D2_Striosome_MSN	His_divergent
chr17	81578313	81579280	chr2:40344282-40345249	STRd_D2_Striosome_MSN	His_divergent
chr17	81579713	81581177	chr2:40346031-40347495	STRd_D2_Striosome_MSN	His_divergent
chr17	81587184	81588166	chr2:40352851-40353833	STRd_D2_Striosome_MSN	His_divergent
chr17	81589988	81592169	chr2:40356670-40358851	STRd_D2_Striosome_MSN	His_divergent
chr17	81593531	81594572	chr2:40360261-40361302	STRd_D2_Striosome_MSN	His_divergent
chr17	81598429	81599477	chr2:40364031-40365079	STRd_D2_Striosome_MSN	His_divergent
chr17	81650206	81651292	chr2:40430898-40431984	STRd_D2_Striosome_MSN	His_divergent
chr17	81666051	81667285	chr2:40447971-40449205	STRd_D2_Striosome_MSN	His_divergent
chr17	81667631	81670834	chr2:40449520-40452723	STRd_D2_Striosome_MSN	His_divergent
chr17	82856812	82858900	chr2:41698099-41700187	STRd_D2_Striosome_MSN	His_divergent
chr17	82860158	82861789	chr2:41705332-41706963	STRd_D2_Striosome_MSN	His_divergent
chr17	83025304	83026488	chr2:41853774-41854958	STRd_D2_Striosome_MSN	His_divergent
chr17	83148583	83151218	chr2:41966738-41969373	STRd_D2_Striosome_MSN	His_divergent
chr17	83151776	83154156	chr2:41969895-41972275	STRd_D2_Striosome_MSN	His_divergent
chr17	83219805	83221696	chr2:42052818-42054709	STRd_D2_Striosome_MSN	His_divergent
chr17	83273920	83274978	chr2:42098466-42099524	STRd_D2_Striosome_MSN	His_divergent
chr17	83275586	83277921	chr2:42100693-42103028	STRd_D2_Striosome_MSN	His_divergent
chr17	83306660	83307795	chr2:42127758-42128893	STRd_D2_Striosome_MSN	His_divergent
chr17	83316788	83318151	chr2:42136624-42137987	STRd_D2_Striosome_MSN	His_divergent
chr17	83319754	83321697	chr2:42138406-42140349	STRd_D2_Striosome_MSN	His_divergent
chr17	83322015	83326014	chr2:42140717-42144716	STRd_D2_Striosome_MSN	His_divergent
chr17	83350396	83352271	chr2:42168789-42170664	STRd_D2_Striosome_MSN	His_divergent
chr17	83437064	83438127	chr2:42277170-42278233	STRd_D2_Striosome_MSN	His_divergent
chr17	83501448	83502771	chr2:42350066-42351389	STRd_D2_Striosome_MSN	His_divergent
chr17	83626684	83629618	chr2:42488486-42491420	STRd_D2_Striosome_MSN	His_divergent
chr17	83629151	83640529	chr2:42491958-42503336	STRd_D2_Striosome_MSN	His_divergent
chr17	83704193	83708565	chr2:42566683-42571055	STRd_D2_Striosome_MSN	His_divergent
chr17	83768235	83769180	chr2:42662784-42663729	STRd_D2_Striosome_MSN	His_divergent
chr17	83771489	83772607	chr2:42673618-42674736	STRd_D2_Striosome_MSN	His_divergent
chr17	83818201	83823394	chr2:42751445-42756638	STRd_D2_Striosome_MSN	His_divergent
chr17	83856062	83858015	chr2:42804011-42805964	STRd_D2_Striosome_MSN	His_divergent
chr17	83866510	83867107	chr2:42827539-42828136	STRd_D2_Striosome_MSN	His_divergent
chr17	83953102	83956178	chr2:42923395-42926471	STRd_D2_Striosome_MSN	His_divergent
chr17	84439341	84440351	chr2:43569728-43570738	STRd_D2_Striosome_MSN	His_divergent
chr17	84465589	84467131	chr2:43595428-43596970	STRd_D2_Striosome_MSN	His_divergent
chr17	84626289	84627576	chr2:43773802-43775089	STRd_D2_Striosome_MSN	His_divergent
chr17	84675629	84676484	chr2:43831377-43832232	STRd_D2_Striosome_MSN	His_divergent
chr17	84877605	84878542	chr2:44086974-44087911	STRd_D2_Striosome_MSN	His_divergent
chr17	84896726	84897500	chr2:44097684-44098458	STRd_D2_Striosome_MSN	His_divergent
chr17	85039731	85042367	chr2:44290306-44292942	STRd_D2_Striosome_MSN	His_divergent
chr17	85174955	85175659	chr2:44452947-44453651	STRd_D2_Striosome_MSN	His_divergent
chr17	85283260	85284457	chr2:44566159-44567356	STRd_D2_Striosome_MSN	His_divergent
chr17	85342125	85343740	chr2:44648821-44650436	STRd_D2_Striosome_MSN	His_divergent
chr17	85373896	85375912	chr2:44679441-44681457	STRd_D2_Striosome_MSN	His_divergent
chr17	85384536	85388334	chr2:44690656-44694454	STRd_D2_Striosome_MSN	His_divergent
chr17	85434782	85436541	chr2:44746740-44748499	STRd_D2_Striosome_MSN	His_divergent
chr17	85453045	85456909	chr2:44767162-44771026	STRd_D2_Striosome_MSN	His_divergent
chr17	85576036	85577239	chr2:44893940-44895143	STRd_D2_Striosome_MSN	His_divergent
chr17	85578484	85579690	chr2:44900607-44901813	STRd_D2_Striosome_MSN	His_divergent
chr17	85624408	85635535	chr2:44945470-44956597	STRd_D2_Striosome_MSN	His_divergent
chr17	85645426	85647569	chr2:44964491-44966634	STRd_D2_Striosome_MSN	His_divergent
chr17	85652053	85654545	chr2:44971780-44974272	STRd_D2_Striosome_MSN	His_divergent
chr17	85799819	85801330	chr2:45168803-45170314	STRd_D2_Striosome_MSN	His_divergent
chr17	86161352	86163025	chr2:45643164-45644837	STRd_D2_Striosome_MSN	His_divergent
chr17	86218703	86219998	chr2:45698961-45700256	STRd_D2_Striosome_MSN	His_divergent
chr17	86227727	86228805	chr2:45707010-45708088	STRd_D2_Striosome_MSN	His_divergent
chr17	86270323	86272702	chr2:45758256-45760635	STRd_D2_Striosome_MSN	His_divergent
chr17	86282481	86284493	chr2:45769864-45771876	STRd_D2_Striosome_MSN	His_divergent
chr17	86300595	86303042	chr2:45785543-45787990	STRd_D2_Striosome_MSN	His_divergent
chr17	86302779	86303673	chr2:45790194-45791088	STRd_D2_Striosome_MSN	His_divergent
chr17	86356282	86356991	chr2:45845481-45846190	STRd_D2_Striosome_MSN	His_divergent
chr17	86358072	86358674	chr2:45846606-45847208	STRd_D2_Striosome_MSN	His_divergent
chr17	86396378	86398388	chr2:45890921-45892931	STRd_D2_Striosome_MSN	His_divergent
chr17	86407037	86407902	chr2:45901085-45901950	STRd_D2_Striosome_MSN	His_divergent
chr17	86468310	86469330	chr2:45963536-45964556	STRd_D2_Striosome_MSN	His_divergent
chr17	86632315	86635850	chr2:46162978-46166513	STRd_D2_Striosome_MSN	His_divergent
chr17	86927786	86929735	chr2:46488856-46490805	STRd_D2_Striosome_MSN	His_divergent
chr17	86931112	86935083	chr2:46492157-46496128	STRd_D2_Striosome_MSN	His_divergent
chr17	86937157	86938058	chr2:46499512-46500413	STRd_D2_Striosome_MSN	His_divergent
chr17	86966954	86973011	chr2:46546827-46552884	STRd_D2_Striosome_MSN	His_divergent
chr17	86971899	86975269	chr2:46553265-46556635	STRd_D2_Striosome_MSN	His_divergent
chr17	87172841	87176839	chr2:46810909-46814907	STRd_D2_Striosome_MSN	His_divergent
chr17	87248698	87249863	chr2:46888590-46889755	STRd_D2_Striosome_MSN	His_divergent
chr17	87280979	87284473	chr2:46939291-46942785	STRd_D2_Striosome_MSN	His_divergent
chr17	87303328	87304914	chr2:46969534-46971120	STRd_D2_Striosome_MSN	His_divergent
chr17	87346394	87351257	chr2:47029627-47034490	STRd_D2_Striosome_MSN	His_divergent
chr17	87354074	87357769	chr2:47041712-47045407	STRd_D2_Striosome_MSN	His_divergent
chr17	87443146	87444547	chr2:47172311-47173712	STRd_D2_Striosome_MSN	His_divergent
chr17	87490930	87492726	chr2:47227150-47228946	STRd_D2_Striosome_MSN	His_divergent
chr17	87511685	87512732	chr2:47249106-47250153	STRd_D2_Striosome_MSN	His_divergent
chr17	87519930	87523645	chr2:47263110-47266825	STRd_D2_Striosome_MSN	His_divergent
chr17	87562348	87563640	chr2:47312855-47314147	STRd_D2_Striosome_MSN	His_divergent
chr17	87570078	87571341	chr2:47320756-47322019	STRd_D2_Striosome_MSN	His_divergent
chr17	87743749	87747299	chr2:47518762-47522312	STRd_D2_Striosome_MSN	His_divergent
chr17	87758037	87759478	chr2:47527856-47529297	STRd_D2_Striosome_MSN	His_divergent
chr17	87762648	87764350	chr2:47533704-47535406	STRd_D2_Striosome_MSN	His_divergent
chr17	87974006	87976472	chr2:47782091-47784557	STRd_D2_Striosome_MSN	His_divergent
chr17	88251101	88252616	chr2:48105656-48107171	STRd_D2_Striosome_MSN	His_divergent
chr17	88255611	88257152	chr2:48111061-48112602	STRd_D2_Striosome_MSN	His_divergent
chr17	88273487	88274905	chr2:48130802-48132220	STRd_D2_Striosome_MSN	His_divergent
chr17	88329114	88330023	chr2:48208984-48209893	STRd_D2_Striosome_MSN	His_divergent
chr17	88439767	88442261	chr2:48313733-48316227	STRd_D2_Striosome_MSN	His_divergent
chr17	88494212	88495243	chr2:48397984-48399015	STRd_D2_Striosome_MSN	His_divergent
chr17	88510294	88511901	chr2:48419611-48421218	STRd_D2_Striosome_MSN	His_divergent
chr17	88667724	88668822	chr2:48616782-48617880	STRd_D2_Striosome_MSN	His_divergent
chr17	88773632	88775252	chr2:48732584-48734204	STRd_D2_Striosome_MSN	His_divergent
chr17	89318188	89319232	chr2:49278008-49279052	STRd_D2_Striosome_MSN	His_divergent
chr17	90072972	90073991	chr2:49959231-49960250	STRd_D2_Striosome_MSN	His_divergent
chr17	90087100	90088688	chr2:49972897-49974485	STRd_D2_Striosome_MSN	His_divergent
chr17	90454279	90456116	chr2:50346176-50348013	STRd_D2_Striosome_MSN	His_divergent
chr18	3257794	3259485	chr10:35217874-35219565	STRd_D2_Striosome_MSN	His_divergent
chr18	3261669	3266358	chr10:35212381-35217070	STRd_D2_Striosome_MSN	His_divergent
chr18	3270005	3270939	chr10:35208692-35209626	STRd_D2_Striosome_MSN	His_divergent
chr18	3314996	3317695	chr10:35148064-35150763	STRd_D2_Striosome_MSN	His_divergent
chr18	4253578	4256509	chr21:42275350-42278281	STRd_D2_Striosome_MSN	His_divergent
chr18	4352612	4354068	chr10:30433368-30434824	STRd_D2_Striosome_MSN	His_divergent
chr18	4587862	4588730	chr10:30117481-30118349	STRd_D2_Striosome_MSN	His_divergent
chr18	4589622	4591223	chr10:30115033-30116634	STRd_D2_Striosome_MSN	His_divergent
chr18	4602745	4609097	chr10:30092373-30098725	STRd_D2_Striosome_MSN	His_divergent
chr18	4615421	4618408	chr10:30079667-30082654	STRd_D2_Striosome_MSN	His_divergent
chr18	4618347	4623771	chr10:30073914-30079338	STRd_D2_Striosome_MSN	His_divergent
chr18	4639240	4641059	chr10:30052197-30054016	STRd_D2_Striosome_MSN	His_divergent
chr18	4645976	4652328	chr21:39522428-39528780	STRd_D2_Striosome_MSN	His_divergent
chr18	4652410	4658136	chr10:30038666-30044392	STRd_D2_Striosome_MSN	His_divergent
chr18	4756181	4756989	chr10:29923095-29923903	STRd_D2_Striosome_MSN	His_divergent
chr18	4844817	4845904	chr10:29811767-29812854	STRd_D2_Striosome_MSN	His_divergent
chr18	5161583	5162389	chr10:30783461-30784267	STRd_D2_Striosome_MSN	His_divergent
chr18	5426869	5428701	chr10:31132843-31134675	STRd_D2_Striosome_MSN	His_divergent
chr18	5590926	5593260	chr10:31318275-31320609	STRd_D2_Striosome_MSN	His_divergent
chr18	5593265	5595319	chr10:31320877-31322931	STRd_D2_Striosome_MSN	His_divergent
chr18	5807143	5808114	chr10:31582719-31583690	STRd_D2_Striosome_MSN	His_divergent
chr18	6240677	6241824	chr10:32055567-32056714	STRd_D2_Striosome_MSN	His_divergent
chr18	6443026	6443979	chr10:32275520-32276473	STRd_D2_Striosome_MSN	His_divergent
chr18	6446014	6447742	chr10:32281804-32283532	STRd_D2_Striosome_MSN	His_divergent
chr18	6487635	6489398	chr10:32343519-32345282	STRd_D2_Striosome_MSN	His_divergent
chr18	6489383	6491421	chr10:32345683-32347721	STRd_D2_Striosome_MSN	His_divergent
chr18	6764295	6765743	chr10:29408736-29410184	STRd_D2_Striosome_MSN	His_divergent
chr18	6764464	6766104	chr10:27503569-27505209	STRd_D2_Striosome_MSN	His_divergent
chr18	7582163	7583530	chr10:28253722-28255089	STRd_D2_Striosome_MSN	His_divergent
chr18	9375574	9377332	chr10:35502196-35503954	STRd_D2_Striosome_MSN	His_divergent
chr18	9382186	9384082	chr10:35492215-35494111	STRd_D2_Striosome_MSN	His_divergent
chr18	9386800	9387665	chr10:35482485-35483350	STRd_D2_Striosome_MSN	His_divergent
chr18	9438671	9439979	chr10:35352826-35354134	STRd_D2_Striosome_MSN	His_divergent
chr18	10316338	10317069	chr18:21223197-21223928	STRd_D2_Striosome_MSN	His_divergent
chr18	10323639	10326449	chr18:21240636-21243446	STRd_D2_Striosome_MSN	His_divergent
chr18	10527453	10531501	chr18:21483452-21487500	STRd_D2_Striosome_MSN	His_divergent
chr18	10531301	10532397	chr18:21488802-21489898	STRd_D2_Striosome_MSN	His_divergent
chr18	10546429	10547123	chr18:21507469-21508163	STRd_D2_Striosome_MSN	His_divergent
chr18	10557967	10559371	chr18:21519866-21521270	STRd_D2_Striosome_MSN	His_divergent
chr18	10608687	10611372	chr18:21599284-21601969	STRd_D2_Striosome_MSN	His_divergent
chr18	10706042	10707077	chr18:21704016-21705051	STRd_D2_Striosome_MSN	His_divergent
chr18	10725111	10727156	chr18:21740369-21742414	STRd_D2_Striosome_MSN	His_divergent
chr18	11837021	11841184	chr18:23132918-23137081	STRd_D2_Striosome_MSN	His_divergent
chr18	11879443	11880349	chr18:23186635-23187541	STRd_D2_Striosome_MSN	His_divergent
chr18	11903664	11905954	chr18:23211699-23213989	STRd_D2_Striosome_MSN	His_divergent
chr18	11931382	11932300	chr18:23241931-23242849	STRd_D2_Striosome_MSN	His_divergent
chr18	12059337	12060619	chr18:23365717-23366999	STRd_D2_Striosome_MSN	His_divergent
chr18	12075063	12076815	chr18:23377869-23379621	STRd_D2_Striosome_MSN	His_divergent
chr18	12147150	12147860	chr18:23471392-23472102	STRd_D2_Striosome_MSN	His_divergent
chr18	12608580	12610376	chr18:23971642-23973438	STRd_D2_Striosome_MSN	His_divergent
chr18	12642934	12644533	chr18:24013890-24015489	STRd_D2_Striosome_MSN	His_divergent
chr18	12682614	12683568	chr18:24061625-24062579	STRd_D2_Striosome_MSN	His_divergent
chr18	12792498	12794292	chr18:24200309-24202103	STRd_D2_Striosome_MSN	His_divergent
chr18	12852713	12853499	chr18:24261595-24262381	STRd_D2_Striosome_MSN	His_divergent
chr18	13026864	13027930	chr18:24487459-24488525	STRd_D2_Striosome_MSN	His_divergent
chr18	13076836	13077975	chr18:24543779-24544918	STRd_D2_Striosome_MSN	His_divergent
chr18	13109081	13111985	chr18:24560029-24562933	STRd_D2_Striosome_MSN	His_divergent
chr18	13113726	13114932	chr18:24566505-24567711	STRd_D2_Striosome_MSN	His_divergent
chr18	13305379	13306613	chr18:24726769-24728003	STRd_D2_Striosome_MSN	His_divergent
chr18	13703135	13705444	chr18:25076894-25079203	STRd_D2_Striosome_MSN	His_divergent
chr18	14458910	14460059	chr18:25853603-25854752	STRd_D2_Striosome_MSN	His_divergent
chr18	14681691	14683827	chr18:26089525-26091661	STRd_D2_Striosome_MSN	His_divergent
chr18	14841711	14843732	chr18:26327139-26329160	STRd_D2_Striosome_MSN	His_divergent
chr18	14844888	14845994	chr18:26335613-26336719	STRd_D2_Striosome_MSN	His_divergent
chr18	14917888	14918545	chr11:530514-531171	STRd_D2_Striosome_MSN	His_divergent
chr18	14967182	14968275	chr18:26453599-26454692	STRd_D2_Striosome_MSN	His_divergent
chr18	14969045	14970280	chr18:26455251-26456486	STRd_D2_Striosome_MSN	His_divergent
chr18	14995408	14996074	chr18:26488509-26489175	STRd_D2_Striosome_MSN	His_divergent
chr18	14997276	14998271	chr18:26489715-26490710	STRd_D2_Striosome_MSN	His_divergent
chr18	15000542	15001977	chr18:26494353-26495788	STRd_D2_Striosome_MSN	His_divergent
chr18	15007789	15009653	chr18:26501639-26503503	STRd_D2_Striosome_MSN	His_divergent
chr18	15024177	15027675	chr18:26514369-26517867	STRd_D2_Striosome_MSN	His_divergent
chr18	15029642	15032282	chr18:26519959-26522599	STRd_D2_Striosome_MSN	His_divergent
chr18	15048881	15052427	chr18:26536148-26539694	STRd_D2_Striosome_MSN	His_divergent
chr18	15070461	15071804	chr18:26555988-26557331	STRd_D2_Striosome_MSN	His_divergent
chr18	15079524	15080407	chr18:26570434-26571317	STRd_D2_Striosome_MSN	His_divergent
chr18	15085894	15089706	chr18:26575339-26579151	STRd_D2_Striosome_MSN	His_divergent
chr18	15093467	15094896	chr18:26584503-26585932	STRd_D2_Striosome_MSN	His_divergent
chr18	15127471	15136161	chr18:26635057-26643747	STRd_D2_Striosome_MSN	His_divergent
chr18	15170612	15176836	chr18:26681641-26687865	STRd_D2_Striosome_MSN	His_divergent
chr18	15321702	15322620	chr18:26788985-26789903	STRd_D2_Striosome_MSN	His_divergent
chr18	15400087	15403545	chr18:26862274-26865732	STRd_D2_Striosome_MSN	His_divergent
chr18	15554618	15555635	chr18:27006220-27007237	STRd_D2_Striosome_MSN	His_divergent
chr18	15758810	15760421	chr18:27183954-27185565	STRd_D2_Striosome_MSN	His_divergent
chr18	16746037	16747129	chr18:28116293-28117385	STRd_D2_Striosome_MSN	His_divergent
chr18	19786095	19786811	chr18:30863022-30863738	STRd_D2_Striosome_MSN	His_divergent
chr18	20058225	20060237	chr18:31100944-31102956	STRd_D2_Striosome_MSN	His_divergent
chr18	20895448	20897622	chr18:31942215-31944389	STRd_D2_Striosome_MSN	His_divergent
chr18	21038456	21039175	chr18:32157764-32158483	STRd_D2_Striosome_MSN	His_divergent
chr18	21253733	21254907	chr18:32423064-32424238	STRd_D2_Striosome_MSN	His_divergent
chr18	22343443	22345275	chr18:33577725-33579557	STRd_D2_Striosome_MSN	His_divergent
chr18	22850042	22851834	chr18:34047845-34049637	STRd_D2_Striosome_MSN	His_divergent
chr18	23038306	23042900	chr18:34221523-34226117	STRd_D2_Striosome_MSN	His_divergent
chr18	23309862	23311458	chr18:34493213-34494809	STRd_D2_Striosome_MSN	His_divergent
chr18	23414967	23415502	chr18:34592876-34593411	STRd_D2_Striosome_MSN	His_divergent
chr18	23483971	23484815	chr18:34694736-34695580	STRd_D2_Striosome_MSN	His_divergent
chr18	23494288	23495049	chr18:34707290-34708051	STRd_D2_Striosome_MSN	His_divergent
chr18	23497935	23498551	chr18:34710648-34711264	STRd_D2_Striosome_MSN	His_divergent
chr18	23516433	23518263	chr18:34737518-34739348	STRd_D2_Striosome_MSN	His_divergent
chr18	23812295	23813172	chr18:35050857-35051734	STRd_D2_Striosome_MSN	His_divergent
chr18	23873339	23877074	chr18:35121970-35125705	STRd_D2_Striosome_MSN	His_divergent
chr18	23889775	23891897	chr18:35139214-35141336	STRd_D2_Striosome_MSN	His_divergent
chr18	23988687	23990261	chr18:35289368-35290942	STRd_D2_Striosome_MSN	His_divergent
chr18	24020082	24021313	chr18:35343737-35344968	STRd_D2_Striosome_MSN	His_divergent
chr18	24087179	24088786	chr18:35442102-35443709	STRd_D2_Striosome_MSN	His_divergent
chr18	24094572	24095641	chr18:35458165-35459234	STRd_D2_Striosome_MSN	His_divergent
chr18	24111639	24113426	chr18:35478276-35480063	STRd_D2_Striosome_MSN	His_divergent
chr18	24203412	24208029	chr18:35579160-35583777	STRd_D2_Striosome_MSN	His_divergent
chr18	24259861	24261824	chr18:35679124-35681087	STRd_D2_Striosome_MSN	His_divergent
chr18	24469972	24471751	chr18:35971787-35973566	STRd_D2_Striosome_MSN	His_divergent
chr18	24708497	24710590	chr18:36296725-36298818	STRd_D2_Striosome_MSN	His_divergent
chr18	24877290	24878308	chr18:36481983-36483001	STRd_D2_Striosome_MSN	His_divergent
chr18	25167911	25170466	chr18:36828030-36830585	STRd_D2_Striosome_MSN	His_divergent
chr18	25469929	25477593	chr18:37235297-37242961	STRd_D2_Striosome_MSN	His_divergent
chr18	25480699	25488915	chr18:37247241-37255457	STRd_D2_Striosome_MSN	His_divergent
chr18	25487556	25500442	chr18:37255901-37268787	STRd_D2_Striosome_MSN	His_divergent
chr18	25532955	25545939	chr18:37317148-37330132	STRd_D2_Striosome_MSN	His_divergent
chr18	25551288	25552688	chr18:37338345-37339745	STRd_D2_Striosome_MSN	His_divergent
chr18	25582036	25584569	chr18:37383093-37385626	STRd_D2_Striosome_MSN	His_divergent
chr18	25597858	25608802	chr18:37400418-37411362	STRd_D2_Striosome_MSN	His_divergent
chr18	25664715	25674713	chr18:37470682-37480680	STRd_D2_Striosome_MSN	His_divergent
chr18	25710641	25713444	chr18:37520081-37522884	STRd_D2_Striosome_MSN	His_divergent
chr18	25736890	25737785	chr18:37548578-37549473	STRd_D2_Striosome_MSN	His_divergent
chr18	25740550	25741706	chr18:37552542-37553698	STRd_D2_Striosome_MSN	His_divergent
chr18	25749680	25751031	chr18:37561617-37562968	STRd_D2_Striosome_MSN	His_divergent
chr18	25751849	25757409	chr18:37563721-37569281	STRd_D2_Striosome_MSN	His_divergent
chr18	25765223	25766246	chr18:37577116-37578139	STRd_D2_Striosome_MSN	His_divergent
chr18	25878771	25881464	chr18:37668111-37670804	STRd_D2_Striosome_MSN	His_divergent
chr18	25888111	25888712	chr18:37677785-37678386	STRd_D2_Striosome_MSN	His_divergent
chr18	25912200	25912960	chr18:37702707-37703467	STRd_D2_Striosome_MSN	His_divergent
chr18	26014411	26015709	chr18:37777807-37779105	STRd_D2_Striosome_MSN	His_divergent
chr18	26018259	26019023	chr18:37783566-37784330	STRd_D2_Striosome_MSN	His_divergent
chr18	27509904	27512213	chr18:39197888-39200197	STRd_D2_Striosome_MSN	His_divergent
chr18	27545861	27546745	chr18:39231915-39232799	STRd_D2_Striosome_MSN	His_divergent
chr18	27864433	27866284	chr18:39599655-39601506	STRd_D2_Striosome_MSN	His_divergent
chr18	28076877	28080051	chr18:39840716-39843890	STRd_D2_Striosome_MSN	His_divergent
chr18	28487735	28488855	chr18:40169078-40170198	STRd_D2_Striosome_MSN	His_divergent
chr18	28880291	28883527	chr18:40554006-40557242	STRd_D2_Striosome_MSN	His_divergent
chr18	28900498	28901336	chr18:40576875-40577713	STRd_D2_Striosome_MSN	His_divergent
chr18	29815064	29815540	chr18:41549118-41549594	STRd_D2_Striosome_MSN	His_divergent
chr18	29838376	29839452	chr18:41558100-41559176	STRd_D2_Striosome_MSN	His_divergent
chr18	29879729	29880726	chr18:41592905-41593902	STRd_D2_Striosome_MSN	His_divergent
chr18	30068174	30069353	chr18:41762478-41763657	STRd_D2_Striosome_MSN	His_divergent
chr18	30070718	30073037	chr18:41764106-41766425	STRd_D2_Striosome_MSN	His_divergent
chr18	30217967	30219836	chr18:41906259-41908128	STRd_D2_Striosome_MSN	His_divergent
chr18	30231295	30232973	chr18:41921560-41923238	STRd_D2_Striosome_MSN	His_divergent
chr18	30242374	30245289	chr18:41936831-41939746	STRd_D2_Striosome_MSN	His_divergent
chr18	30256334	30257331	chr18:41947111-41948108	STRd_D2_Striosome_MSN	His_divergent
chr18	31222641	31223370	chr18:42998760-42999489	STRd_D2_Striosome_MSN	His_divergent
chr18	31275898	31277110	chr18:43072107-43073319	STRd_D2_Striosome_MSN	His_divergent
chr18	31612664	31613309	chr5:110736320-110736965	STRd_D2_Striosome_MSN	His_divergent
chr18	31633884	31635624	chr2:128026760-128028500	STRd_D2_Striosome_MSN	His_divergent
chr18	31788597	31790082	chr2:127857172-127858657	STRd_D2_Striosome_MSN	His_divergent
chr18	31887287	31888176	chr2:127721508-127722397	STRd_D2_Striosome_MSN	His_divergent
chr18	31930168	31933177	chr2:127673363-127676372	STRd_D2_Striosome_MSN	His_divergent
chr18	32066561	32068482	chr2:127525779-127527700	STRd_D2_Striosome_MSN	His_divergent
chr18	32132831	32133735	chr2:127422818-127423722	STRd_D2_Striosome_MSN	His_divergent
chr18	32138994	32140127	chr2:127415876-127417009	STRd_D2_Striosome_MSN	His_divergent
chr18	32239625	32241212	chr2:127293262-127294849	STRd_D2_Striosome_MSN	His_divergent
chr18	32307623	32309590	chr2:127160508-127162475	STRd_D2_Striosome_MSN	His_divergent
chr18	32342756	32343570	chr2:127145395-127146209	STRd_D2_Striosome_MSN	His_divergent
chr18	32389187	32391169	chr2:127091702-127093684	STRd_D2_Striosome_MSN	His_divergent
chr18	32414275	32415856	chr2:127067343-127068924	STRd_D2_Striosome_MSN	His_divergent
chr18	32423348	32425887	chr2:127058057-127060596	STRd_D2_Striosome_MSN	His_divergent
chr18	32426337	32433496	chr2:127049602-127056761	STRd_D2_Striosome_MSN	His_divergent
chr18	32536850	32538203	chr2:126678494-126679847	STRd_D2_Striosome_MSN	His_divergent
chr18	32816535	32817072	chr5:111072981-111073518	STRd_D2_Striosome_MSN	His_divergent
chr18	32891612	32894279	chr5:111156094-111158761	STRd_D2_Striosome_MSN	His_divergent
chr18	32913070	32914211	chr5:111197694-111198835	STRd_D2_Striosome_MSN	His_divergent
chr18	32948734	32950043	chr5:111232063-111233372	STRd_D2_Striosome_MSN	His_divergent
chr18	32966100	32966977	chr5:111251201-111252078	STRd_D2_Striosome_MSN	His_divergent
chr18	32983925	32985007	chr5:111269234-111270316	STRd_D2_Striosome_MSN	His_divergent
chr18	32988377	32989105	chr5:111272014-111272742	STRd_D2_Striosome_MSN	His_divergent
chr18	32998137	33003526	chr5:111278194-111283583	STRd_D2_Striosome_MSN	His_divergent
chr18	33089581	33090603	chr5:111357198-111358220	STRd_D2_Striosome_MSN	His_divergent
chr18	33110836	33111393	chr5:111378353-111378910	STRd_D2_Striosome_MSN	His_divergent
chr18	33118605	33120302	chr5:111385602-111387299	STRd_D2_Striosome_MSN	His_divergent
chr18	33131644	33133702	chr5:111396918-111398976	STRd_D2_Striosome_MSN	His_divergent
chr18	33164934	33166950	chr5:111453069-111455085	STRd_D2_Striosome_MSN	His_divergent
chr18	33174021	33176284	chr5:111471194-111473457	STRd_D2_Striosome_MSN	His_divergent
chr18	33193990	33194813	chr5:111492773-111493596	STRd_D2_Striosome_MSN	His_divergent
chr18	33203116	33203942	chr5:111499420-111500246	STRd_D2_Striosome_MSN	His_divergent
chr18	33809365	33809861	chr5:112183195-112183691	STRd_D2_Striosome_MSN	His_divergent
chr18	33889096	33890016	chr5:112276869-112277789	STRd_D2_Striosome_MSN	His_divergent
chr18	33911103	33912013	chr5:112290374-112291284	STRd_D2_Striosome_MSN	His_divergent
chr18	33914211	33915701	chr5:112293990-112295480	STRd_D2_Striosome_MSN	His_divergent
chr18	33998579	33999728	chr5:112412466-112413615	STRd_D2_Striosome_MSN	His_divergent
chr18	34005951	34007780	chr5:112418947-112420776	STRd_D2_Striosome_MSN	His_divergent
chr18	34080074	34085169	chr5:112550924-112556019	STRd_D2_Striosome_MSN	His_divergent
chr18	34192675	34193720	chr5:112669296-112670341	STRd_D2_Striosome_MSN	His_divergent
chr18	34202628	34203321	chr5:112684437-112685130	STRd_D2_Striosome_MSN	His_divergent
chr18	34246970	34249474	chr5:112737168-112739672	STRd_D2_Striosome_MSN	His_divergent
chr18	34330465	34332030	chr5:112860623-112862188	STRd_D2_Striosome_MSN	His_divergent
chr18	34349824	34355492	chr5:112892709-112898377	STRd_D2_Striosome_MSN	His_divergent
chr18	34367083	34369718	chr5:112917652-112920287	STRd_D2_Striosome_MSN	His_divergent
chr18	34371804	34375093	chr5:112920667-112923956	STRd_D2_Striosome_MSN	His_divergent
chr18	34405106	34407033	chr5:112959782-112961709	STRd_D2_Striosome_MSN	His_divergent
chr18	34437031	34441447	chr5:137934530-137938946	STRd_D2_Striosome_MSN	His_divergent
chr18	34623993	34625044	chr5:138178051-138179102	STRd_D2_Striosome_MSN	His_divergent
chr18	34650984	34651953	chr5:138212585-138213554	STRd_D2_Striosome_MSN	His_divergent
chr18	34679303	34680767	chr5:138241527-138242991	STRd_D2_Striosome_MSN	His_divergent
chr18	34758514	34761162	chr5:138337234-138339882	STRd_D2_Striosome_MSN	His_divergent
chr18	34776816	34778488	chr5:138352465-138354137	STRd_D2_Striosome_MSN	His_divergent
chr18	34839710	34842914	chr5:138438203-138441407	STRd_D2_Striosome_MSN	His_divergent
chr18	34843849	34847845	chr5:138443049-138447045	STRd_D2_Striosome_MSN	His_divergent
chr18	34864405	34865736	chr5:138468746-138470077	STRd_D2_Striosome_MSN	His_divergent
chr18	34876967	34878178	chr5:138481962-138483173	STRd_D2_Striosome_MSN	His_divergent
chr18	34882385	34884193	chr5:138486094-138487902	STRd_D2_Striosome_MSN	His_divergent
chr18	34941256	34942341	chr5:138559253-138560338	STRd_D2_Striosome_MSN	His_divergent
chr18	34955372	34960007	chr5:138577531-138582166	STRd_D2_Striosome_MSN	His_divergent
chr18	34976700	34979188	chr5:138601552-138604040	STRd_D2_Striosome_MSN	His_divergent
chr18	34989946	34991799	chr5:138614230-138616083	STRd_D2_Striosome_MSN	His_divergent
chr18	35047155	35050936	chr5:138663579-138667360	STRd_D2_Striosome_MSN	His_divergent
chr18	35095027	35098911	chr5:138724228-138728112	STRd_D2_Striosome_MSN	His_divergent
chr18	35163769	35164647	chr5:138791917-138792795	STRd_D2_Striosome_MSN	His_divergent
chr18	35195899	35196894	chr5:138849008-138850003	STRd_D2_Striosome_MSN	His_divergent
chr18	35239746	35242565	chr5:138918224-138921043	STRd_D2_Striosome_MSN	His_divergent
chr18	35284200	35286105	chr5:138967529-138969434	STRd_D2_Striosome_MSN	His_divergent
chr18	35288422	35290892	chr5:138973394-138975864	STRd_D2_Striosome_MSN	His_divergent
chr18	35319931	35321133	chr5:139021318-139022520	STRd_D2_Striosome_MSN	His_divergent
chr18	35396702	35398098	chr5:139100272-139101668	STRd_D2_Striosome_MSN	His_divergent
chr18	35399288	35406731	chr5:139102653-139110096	STRd_D2_Striosome_MSN	His_divergent
chr18	35408295	35409147	chr5:139113461-139114313	STRd_D2_Striosome_MSN	His_divergent
chr18	35412279	35425767	chr5:139115476-139128964	STRd_D2_Striosome_MSN	His_divergent
chr18	35439707	35442483	chr5:139130839-139133615	STRd_D2_Striosome_MSN	His_divergent
chr18	35455102	35464389	chr5:139147038-139156325	STRd_D2_Striosome_MSN	His_divergent
chr18	35471022	35472783	chr5:139159460-139161221	STRd_D2_Striosome_MSN	His_divergent
chr18	35484259	35485400	chr5:139183045-139184186	STRd_D2_Striosome_MSN	His_divergent
chr18	35488277	35489696	chr5:139186433-139187852	STRd_D2_Striosome_MSN	His_divergent
chr18	35491077	35492792	chr5:139189948-139191663	STRd_D2_Striosome_MSN	His_divergent
chr18	35538781	35540827	chr5:139261318-139263364	STRd_D2_Striosome_MSN	His_divergent
chr18	35561819	35564453	chr5:139293333-139295967	STRd_D2_Striosome_MSN	His_divergent
chr18	35661480	35662980	chr5:139403414-139404914	STRd_D2_Striosome_MSN	His_divergent
chr18	35674809	35676692	chr5:139413901-139415784	STRd_D2_Striosome_MSN	His_divergent
chr18	35702149	35703964	chr5:139438529-139440344	STRd_D2_Striosome_MSN	His_divergent
chr18	35707539	35709057	chr5:139443589-139445107	STRd_D2_Striosome_MSN	His_divergent
chr18	35732076	35734213	chr5:139473942-139476079	STRd_D2_Striosome_MSN	His_divergent
chr18	35734341	35737239	chr5:139476727-139479625	STRd_D2_Striosome_MSN	His_divergent
chr18	35737976	35741465	chr5:139480109-139483598	STRd_D2_Striosome_MSN	His_divergent
chr18	35741558	35742513	chr5:139485838-139486793	STRd_D2_Striosome_MSN	His_divergent
chr18	35770118	35773672	chr5:139559920-139563474	STRd_D2_Striosome_MSN	His_divergent
chr18	35776383	35777382	chr5:139565320-139566319	STRd_D2_Striosome_MSN	His_divergent
chr18	35815039	35817052	chr5:139637767-139639780	STRd_D2_Striosome_MSN	His_divergent
chr18	35823061	35824473	chr5:139643046-139644458	STRd_D2_Striosome_MSN	His_divergent
chr18	35828662	35835437	chr5:139647289-139654064	STRd_D2_Striosome_MSN	His_divergent
chr18	35868049	35869028	chr5:139689983-139690962	STRd_D2_Striosome_MSN	His_divergent
chr18	35870929	35871834	chr5:139693289-139694194	STRd_D2_Striosome_MSN	His_divergent
chr18	35871782	35875450	chr5:139695295-139698963	STRd_D2_Striosome_MSN	His_divergent
chr18	35881201	35882497	chr5:139705447-139706743	STRd_D2_Striosome_MSN	His_divergent
chr18	35914457	35918293	chr5:139741862-139745698	STRd_D2_Striosome_MSN	His_divergent
chr18	35918769	35921756	chr5:139746331-139749318	STRd_D2_Striosome_MSN	His_divergent
chr18	35928963	35932397	chr5:139754585-139758019	STRd_D2_Striosome_MSN	His_divergent
chr18	35932470	35935279	chr5:139758417-139761226	STRd_D2_Striosome_MSN	His_divergent
chr18	35935638	35940935	chr5:139761497-139766794	STRd_D2_Striosome_MSN	His_divergent
chr18	35958387	35960388	chr5:139787021-139789022	STRd_D2_Striosome_MSN	His_divergent
chr18	35964497	35966962	chr5:139795226-139797691	STRd_D2_Striosome_MSN	His_divergent
chr18	36122093	36122795	chr5:139968665-139969367	STRd_D2_Striosome_MSN	His_divergent
chr18	36133381	36137132	chr5:139979826-139983577	STRd_D2_Striosome_MSN	His_divergent
chr18	36157317	36158916	chr5:140004744-140006343	STRd_D2_Striosome_MSN	His_divergent
chr18	36181645	36182662	chr5:140028861-140029878	STRd_D2_Striosome_MSN	His_divergent
chr18	36327142	36329423	chr5:140155754-140158035	STRd_D2_Striosome_MSN	His_divergent
chr18	36348050	36350197	chr5:140174605-140176752	STRd_D2_Striosome_MSN	His_divergent
chr18	36362588	36364492	chr5:140190197-140192101	STRd_D2_Striosome_MSN	His_divergent
chr18	36399955	36402088	chr5:140239633-140241766	STRd_D2_Striosome_MSN	His_divergent
chr18	36402583	36405859	chr5:140244127-140247403	STRd_D2_Striosome_MSN	His_divergent
chr18	36454344	36455091	chr5:140302899-140303646	STRd_D2_Striosome_MSN	His_divergent
chr18	36511177	36512590	chr5:140341242-140342655	STRd_D2_Striosome_MSN	His_divergent
chr18	36524935	36526105	chr5:140357054-140358224	STRd_D2_Striosome_MSN	His_divergent
chr18	36666202	36667713	chr5:140549397-140550908	STRd_D2_Striosome_MSN	His_divergent
chr18	36669246	36671349	chr5:140556426-140558529	STRd_D2_Striosome_MSN	His_divergent
chr18	36675128	36676452	chr5:140560480-140561804	STRd_D2_Striosome_MSN	His_divergent
chr18	36725400	36726872	chr5:140631971-140633443	STRd_D2_Striosome_MSN	His_divergent
chr18	36734618	36735477	chr5:140638968-140639827	STRd_D2_Striosome_MSN	His_divergent
chr18	36743818	36745191	chr5:140646881-140648254	STRd_D2_Striosome_MSN	His_divergent
chr18	36764640	36765686	chr17:46259550-46260596	STRd_D2_Striosome_MSN	His_divergent
chr18	36782426	36783802	chr5:140690630-140692006	STRd_D2_Striosome_MSN	His_divergent
chr18	36793781	36794855	chr5:140700303-140701377	STRd_D2_Striosome_MSN	His_divergent
chr18	37089375	37090587	chr5:140926071-140927283	STRd_D2_Striosome_MSN	His_divergent
chr18	37142317	37147281	chr5:140965118-140970082	STRd_D2_Striosome_MSN	His_divergent
chr18	37157451	37158306	chr5:140980526-140981381	STRd_D2_Striosome_MSN	His_divergent
chr18	37160087	37162614	chr5:140984129-140986656	STRd_D2_Striosome_MSN	His_divergent
chr18	37177572	37179618	chr5:141001142-141003188	STRd_D2_Striosome_MSN	His_divergent
chr18	37180025	37181306	chr5:141004060-141005341	STRd_D2_Striosome_MSN	His_divergent
chr18	37806101	37807313	chr5:141475670-141476882	STRd_D2_Striosome_MSN	His_divergent
chr18	37814486	37816072	chr5:141484118-141485704	STRd_D2_Striosome_MSN	His_divergent
chr18	37849074	37850750	chr5:141520806-141522482	STRd_D2_Striosome_MSN	His_divergent
chr18	37854373	37856788	chr5:141527352-141529767	STRd_D2_Striosome_MSN	His_divergent
chr18	37932202	37933436	chr5:141615700-141616934	STRd_D2_Striosome_MSN	His_divergent
chr18	37953781	37957146	chr5:141635651-141639016	STRd_D2_Striosome_MSN	His_divergent
chr18	37963952	37965610	chr5:141645764-141647422	STRd_D2_Striosome_MSN	His_divergent
chr18	37984606	37992448	chr5:141666794-141674636	STRd_D2_Striosome_MSN	His_divergent
chr18	37996022	37997688	chr5:141679402-141681068	STRd_D2_Striosome_MSN	His_divergent
chr18	38016765	38019184	chr5:141695079-141697498	STRd_D2_Striosome_MSN	His_divergent
chr18	38021790	38028974	chr5:141699070-141706254	STRd_D2_Striosome_MSN	His_divergent
chr18	38033293	38038588	chr5:141707119-141712414	STRd_D2_Striosome_MSN	His_divergent
chr18	38038961	38043157	chr5:141713497-141717693	STRd_D2_Striosome_MSN	His_divergent
chr18	38067710	38069206	chr5:141746912-141748408	STRd_D2_Striosome_MSN	His_divergent
chr18	38085605	38086622	chr5:141764337-141765354	STRd_D2_Striosome_MSN	His_divergent
chr18	38098400	38110817	chr5:141777381-141789798	STRd_D2_Striosome_MSN	His_divergent
chr18	38135156	38137501	chr5:141805979-141808324	STRd_D2_Striosome_MSN	His_divergent
chr18	38156130	38160240	chr5:141823137-141827247	STRd_D2_Striosome_MSN	His_divergent
chr18	38171078	38172963	chr5:141835030-141836915	STRd_D2_Striosome_MSN	His_divergent
chr18	38173602	38183048	chr5:141838161-141847607	STRd_D2_Striosome_MSN	His_divergent
chr18	38183817	38189386	chr5:141848326-141853895	STRd_D2_Striosome_MSN	His_divergent
chr18	38188913	38193581	chr5:141854102-141858770	STRd_D2_Striosome_MSN	His_divergent
chr18	38195364	38196243	chr5:141861226-141862105	STRd_D2_Striosome_MSN	His_divergent
chr18	38249384	38251397	chr5:141922957-141924970	STRd_D2_Striosome_MSN	His_divergent
chr18	38262877	38269706	chr5:141939742-141946571	STRd_D2_Striosome_MSN	His_divergent
chr18	38275197	38276884	chr5:141949210-141950897	STRd_D2_Striosome_MSN	His_divergent
chr18	38285069	38287690	chr5:141959111-141961732	STRd_D2_Striosome_MSN	His_divergent
chr18	38289734	38290732	chr5:141963518-141964516	STRd_D2_Striosome_MSN	His_divergent
chr18	38307447	38308553	chr5:141977885-141978991	STRd_D2_Striosome_MSN	His_divergent
chr18	38332089	38333780	chr5:142005115-142006806	STRd_D2_Striosome_MSN	His_divergent
chr18	38386671	38389669	chr5:142067743-142070741	STRd_D2_Striosome_MSN	His_divergent
chr18	38392704	38394902	chr5:142078653-142080851	STRd_D2_Striosome_MSN	His_divergent
chr18	38418057	38421291	chr5:142107989-142111223	STRd_D2_Striosome_MSN	His_divergent
chr18	38600325	38601345	chr5:142323984-142325004	STRd_D2_Striosome_MSN	His_divergent
chr18	38685828	38686987	chr5:142422232-142423391	STRd_D2_Striosome_MSN	His_divergent
chr18	38881486	38883066	chr5:142644208-142645788	STRd_D2_Striosome_MSN	His_divergent
chr18	38916780	38919759	chr5:142684154-142687133	STRd_D2_Striosome_MSN	His_divergent
chr18	38938461	38939120	chr5:142712922-142713581	STRd_D2_Striosome_MSN	His_divergent
chr18	38962128	38963252	chr5:142743499-142744623	STRd_D2_Striosome_MSN	His_divergent
chr18	38991749	38995876	chr5:142769057-142773184	STRd_D2_Striosome_MSN	His_divergent
chr18	39007972	39011283	chr5:142781921-142785232	STRd_D2_Striosome_MSN	His_divergent
chr18	39021513	39024242	chr5:142799535-142802264	STRd_D2_Striosome_MSN	His_divergent
chr18	39086610	39088492	chr5:142862068-142863950	STRd_D2_Striosome_MSN	His_divergent
chr18	39093653	39096025	chr5:142870180-142872552	STRd_D2_Striosome_MSN	His_divergent
chr18	39103235	39105563	chr5:142880124-142882452	STRd_D2_Striosome_MSN	His_divergent
chr18	39195054	39198690	chr5:143001195-143004831	STRd_D2_Striosome_MSN	His_divergent
chr18	39215098	39216018	chr5:143023487-143024407	STRd_D2_Striosome_MSN	His_divergent
chr18	39228951	39230585	chr5:143040870-143042504	STRd_D2_Striosome_MSN	His_divergent
chr18	39231723	39232964	chr5:143043826-143045067	STRd_D2_Striosome_MSN	His_divergent
chr18	39234019	39235159	chr5:143046731-143047871	STRd_D2_Striosome_MSN	His_divergent
chr18	39243149	39244055	chr5:143053982-143054888	STRd_D2_Striosome_MSN	His_divergent
chr18	39278767	39280647	chr5:143110821-143112701	STRd_D2_Striosome_MSN	His_divergent
chr18	39290975	39292864	chr5:143128442-143130331	STRd_D2_Striosome_MSN	His_divergent
chr18	39304118	39306198	chr5:143145247-143147327	STRd_D2_Striosome_MSN	His_divergent
chr18	39363285	39366010	chr5:143213469-143216194	STRd_D2_Striosome_MSN	His_divergent
chr18	39369414	39372709	chr5:143220698-143223993	STRd_D2_Striosome_MSN	His_divergent
chr18	39373270	39375917	chr5:143225744-143228391	STRd_D2_Striosome_MSN	His_divergent
chr18	39376845	39378236	chr5:143229380-143230771	STRd_D2_Striosome_MSN	His_divergent
chr18	39526660	39527975	chr5:143442368-143443683	STRd_D2_Striosome_MSN	His_divergent
chr18	39808709	39810111	chr5:143752229-143753631	STRd_D2_Striosome_MSN	His_divergent
chr18	39929898	39931082	chr5:143886693-143887877	STRd_D2_Striosome_MSN	His_divergent
chr18	40093577	40095507	chr8:130066897-130068827	STRd_D2_Striosome_MSN	His_divergent
chr18	40272925	40273576	chr5:144224937-144225588	STRd_D2_Striosome_MSN	His_divergent
chr18	40333899	40334738	chr5:144276569-144277408	STRd_D2_Striosome_MSN	His_divergent
chr18	40665966	40667082	chr5:144598181-144599297	STRd_D2_Striosome_MSN	His_divergent
chr18	41529322	41530787	chr5:145449235-145450700	STRd_D2_Striosome_MSN	His_divergent
chr18	41543473	41544281	chr5:145470257-145471065	STRd_D2_Striosome_MSN	His_divergent
chr18	42075446	42078411	chr5:145959760-145962725	STRd_D2_Striosome_MSN	His_divergent
chr18	42098776	42100413	chr5:145995712-145997349	STRd_D2_Striosome_MSN	His_divergent
chr18	42107686	42108525	chr5:146007520-146008359	STRd_D2_Striosome_MSN	His_divergent
chr18	42111961	42113815	chr5:146014485-146016339	STRd_D2_Striosome_MSN	His_divergent
chr18	42123075	42126767	chr5:146027460-146031152	STRd_D2_Striosome_MSN	His_divergent
chr18	42143312	42143809	chr5:146051603-146052100	STRd_D2_Striosome_MSN	His_divergent
chr18	42159537	42161300	chr5:146066972-146068735	STRd_D2_Striosome_MSN	His_divergent
chr18	42165476	42167148	chr5:146075498-146077170	STRd_D2_Striosome_MSN	His_divergent
chr18	42274941	42276219	chr5:146203173-146204451	STRd_D2_Striosome_MSN	His_divergent
chr18	42510983	42512658	chr5:146446833-146448508	STRd_D2_Striosome_MSN	His_divergent
chr18	42601322	42602079	chr5:146541889-146542646	STRd_D2_Striosome_MSN	His_divergent
chr18	42666724	42670826	chr5:146618290-146622392	STRd_D2_Striosome_MSN	His_divergent
chr18	42684731	42687455	chr5:146632404-146635128	STRd_D2_Striosome_MSN	His_divergent
chr18	42696768	42697329	chr5:146645653-146646214	STRd_D2_Striosome_MSN	His_divergent
chr18	42698402	42699492	chr5:146647293-146648383	STRd_D2_Striosome_MSN	His_divergent
chr18	42702551	42707875	chr5:146651542-146656866	STRd_D2_Striosome_MSN	His_divergent
chr18	42710695	42712126	chr5:146667167-146668598	STRd_D2_Striosome_MSN	His_divergent
chr18	42716381	42719754	chr5:146674227-146677600	STRd_D2_Striosome_MSN	His_divergent
chr18	42727518	42728459	chr5:146687873-146688814	STRd_D2_Striosome_MSN	His_divergent
chr18	42732111	42734614	chr5:146691934-146694437	STRd_D2_Striosome_MSN	His_divergent
chr18	42738915	42741930	chr5:146698813-146701828	STRd_D2_Striosome_MSN	His_divergent
chr18	42763007	42764521	chr5:146725588-146727102	STRd_D2_Striosome_MSN	His_divergent
chr18	42766269	42767043	chr5:146731428-146732202	STRd_D2_Striosome_MSN	His_divergent
chr18	42768697	42770305	chr5:146734161-146735769	STRd_D2_Striosome_MSN	His_divergent
chr18	42780164	42780706	chr5:146744110-146744652	STRd_D2_Striosome_MSN	His_divergent
chr18	42787247	42788157	chr5:146751941-146752851	STRd_D2_Striosome_MSN	His_divergent
chr18	42788620	42790075	chr5:146753365-146754820	STRd_D2_Striosome_MSN	His_divergent
chr18	42791338	42792670	chr5:146756184-146757516	STRd_D2_Striosome_MSN	His_divergent
chr18	42792694	42793603	chr5:146759071-146759980	STRd_D2_Striosome_MSN	His_divergent
chr18	42794804	42796715	chr5:146760760-146762671	STRd_D2_Striosome_MSN	His_divergent
chr18	42819439	42820635	chr5:146787704-146788900	STRd_D2_Striosome_MSN	His_divergent
chr18	42820437	42822024	chr5:146789059-146790646	STRd_D2_Striosome_MSN	His_divergent
chr18	42833407	42834666	chr5:146797630-146798889	STRd_D2_Striosome_MSN	His_divergent
chr18	42856216	42858960	chr5:146822829-146825573	STRd_D2_Striosome_MSN	His_divergent
chr18	42860609	42862204	chr5:146827374-146828969	STRd_D2_Striosome_MSN	His_divergent
chr18	42863411	42864625	chr5:146832769-146833983	STRd_D2_Striosome_MSN	His_divergent
chr18	42872453	42873352	chr5:146847665-146848564	STRd_D2_Striosome_MSN	His_divergent
chr18	42874194	42876062	chr5:146849475-146851343	STRd_D2_Striosome_MSN	His_divergent
chr18	42877084	42877789	chr5:146852177-146852882	STRd_D2_Striosome_MSN	His_divergent
chr18	42936646	42938335	chr5:146920787-146922476	STRd_D2_Striosome_MSN	His_divergent
chr18	42960452	42961352	chr5:146944272-146945172	STRd_D2_Striosome_MSN	His_divergent
chr18	42978781	42980152	chr5:146962377-146963748	STRd_D2_Striosome_MSN	His_divergent
chr18	42981735	42982507	chr5:146965848-146966620	STRd_D2_Striosome_MSN	His_divergent
chr18	43392135	43394328	chr5:147452699-147454892	STRd_D2_Striosome_MSN	His_divergent
chr18	43685247	43688382	chr5:147780242-147783377	STRd_D2_Striosome_MSN	His_divergent
chr18	44355878	44358007	chr5:137887985-137890114	STRd_D2_Striosome_MSN	His_divergent
chr18	44439998	44440723	chr5:113039559-113040284	STRd_D2_Striosome_MSN	His_divergent
chr18	44445641	44447998	chr5:113049360-113051717	STRd_D2_Striosome_MSN	His_divergent
chr18	44490909	44492346	chr5:113101559-113102996	STRd_D2_Striosome_MSN	His_divergent
chr18	44811859	44813066	chr5:113488136-113489343	STRd_D2_Striosome_MSN	His_divergent
chr18	44827902	44829431	chr5:113513111-113514640	STRd_D2_Striosome_MSN	His_divergent
chr18	45015249	45015966	chr5:113807057-113807774	STRd_D2_Striosome_MSN	His_divergent
chr18	45566774	45568015	chr5:114370257-114371498	STRd_D2_Striosome_MSN	His_divergent
chr18	45709002	45710507	chr5:114522905-114524410	STRd_D2_Striosome_MSN	His_divergent
chr18	46279577	46281759	chr5:115261609-115263791	STRd_D2_Striosome_MSN	His_divergent
chr18	46359624	46360943	chr5:115351542-115352861	STRd_D2_Striosome_MSN	His_divergent
chr18	46404999	46408862	chr5:115414308-115418171	STRd_D2_Striosome_MSN	His_divergent
chr18	46503835	46506230	chr5:115523063-115525458	STRd_D2_Striosome_MSN	His_divergent
chr18	46506840	46509167	chr5:115526101-115528428	STRd_D2_Striosome_MSN	His_divergent
chr18	46572815	46575658	chr5:115600701-115603544	STRd_D2_Striosome_MSN	His_divergent
chr18	46595301	46598212	chr5:115623731-115626642	STRd_D2_Striosome_MSN	His_divergent
chr18	46654896	46658423	chr5:115734253-115737780	STRd_D2_Striosome_MSN	His_divergent
chr18	46740621	46743174	chr5:115840645-115843198	STRd_D2_Striosome_MSN	His_divergent
chr18	46743895	46744594	chr5:115843910-115844609	STRd_D2_Striosome_MSN	His_divergent
chr18	46957836	46959394	chr5:116083983-116085541	STRd_D2_Striosome_MSN	His_divergent
chr18	47048590	47050295	chr5:116233495-116235200	STRd_D2_Striosome_MSN	His_divergent
chr18	47147800	47152812	chr5:116358138-116363150	STRd_D2_Striosome_MSN	His_divergent
chr18	47158847	47160586	chr5:116369024-116370763	STRd_D2_Striosome_MSN	His_divergent
chr18	47161325	47163934	chr5:116371393-116374002	STRd_D2_Striosome_MSN	His_divergent
chr18	47175819	47178221	chr5:116385230-116387632	STRd_D2_Striosome_MSN	His_divergent
chr18	47205674	47207903	chr5:116406026-116408255	STRd_D2_Striosome_MSN	His_divergent
chr18	47211255	47211843	chr5:116411245-116411833	STRd_D2_Striosome_MSN	His_divergent
chr18	47231771	47233321	chr5:116431161-116432711	STRd_D2_Striosome_MSN	His_divergent
chr18	47366048	47370757	chr5:116571995-116576704	STRd_D2_Striosome_MSN	His_divergent
chr18	47562147	47563361	chr5:116766073-116767287	STRd_D2_Striosome_MSN	His_divergent
chr18	47608581	47610168	chr5:116814664-116816251	STRd_D2_Striosome_MSN	His_divergent
chr18	49978793	49980198	chr5:119268084-119269489	STRd_D2_Striosome_MSN	His_divergent
chr18	50127781	50129511	chr5:119452066-119453796	STRd_D2_Striosome_MSN	His_divergent
chr18	50595157	50597803	chr5:120264377-120267023	STRd_D2_Striosome_MSN	His_divergent
chr18	51117190	51121033	chr5:120463713-120467556	STRd_D2_Striosome_MSN	His_divergent
chr18	51121582	51123533	chr5:120467981-120469932	STRd_D2_Striosome_MSN	His_divergent
chr18	51306938	51308377	chr5:120690196-120691635	STRd_D2_Striosome_MSN	His_divergent
chr18	52528151	52529321	chr5:122076789-122077959	STRd_D2_Striosome_MSN	His_divergent
chr18	52765137	52766497	chr5:122308897-122310257	STRd_D2_Striosome_MSN	His_divergent
chr18	52772906	52774461	chr5:122316934-122318489	STRd_D2_Striosome_MSN	His_divergent
chr18	52776349	52780278	chr5:122321357-122325286	STRd_D2_Striosome_MSN	His_divergent
chr18	52818248	52820274	chr5:122368131-122370157	STRd_D2_Striosome_MSN	His_divergent
chr18	52834970	52835922	chr5:122388072-122389024	STRd_D2_Striosome_MSN	His_divergent
chr18	52836959	52838582	chr5:122390078-122391701	STRd_D2_Striosome_MSN	His_divergent
chr18	52858949	52860021	chr5:122413086-122414158	STRd_D2_Striosome_MSN	His_divergent
chr18	53244668	53247000	chr5:122844509-122846841	STRd_D2_Striosome_MSN	His_divergent
chr18	53268022	53269689	chr5:122872800-122874467	STRd_D2_Striosome_MSN	His_divergent
chr18	53551284	53552569	chr5:123170001-123171286	STRd_D2_Striosome_MSN	His_divergent
chr18	55548542	55550656	chr5:125411626-125413740	STRd_D2_Striosome_MSN	His_divergent
chr18	56572585	56573780	chr5:126600523-126601718	STRd_D2_Striosome_MSN	His_divergent
chr18	56707339	56709647	chr5:126776737-126779045	STRd_D2_Striosome_MSN	His_divergent
chr18	56728509	56729698	chr5:126804723-126805912	STRd_D2_Striosome_MSN	His_divergent
chr18	56732562	56733972	chr5:126811123-126812533	STRd_D2_Striosome_MSN	His_divergent
chr18	56942159	56943752	chr5:127040382-127041975	STRd_D2_Striosome_MSN	His_divergent
chr18	56975139	56976026	chr5:127073245-127074132	STRd_D2_Striosome_MSN	His_divergent
chr18	57079357	57080669	chr5:178732407-178733719	STRd_D2_Striosome_MSN	His_divergent
chr18	57084903	57086013	chr5:127228972-127230082	STRd_D2_Striosome_MSN	His_divergent
chr18	57132703	57134269	chr5:127290025-127291591	STRd_D2_Striosome_MSN	His_divergent
chr18	57134489	57136225	chr5:127291998-127293734	STRd_D2_Striosome_MSN	His_divergent
chr18	57137420	57138654	chr5:127295616-127296850	STRd_D2_Striosome_MSN	His_divergent
chr18	57140033	57141939	chr5:127297288-127299194	STRd_D2_Striosome_MSN	His_divergent
chr18	57150404	57151550	chr5:127304613-127305759	STRd_D2_Striosome_MSN	His_divergent
chr18	57152165	57154000	chr5:127306300-127308135	STRd_D2_Striosome_MSN	His_divergent
chr18	57157073	57162359	chr5:127310862-127316148	STRd_D2_Striosome_MSN	His_divergent
chr18	57179376	57181719	chr5:127330199-127332542	STRd_D2_Striosome_MSN	His_divergent
chr18	57191457	57193998	chr5:127341140-127343681	STRd_D2_Striosome_MSN	His_divergent
chr18	57198189	57201128	chr5:127352956-127355895	STRd_D2_Striosome_MSN	His_divergent
chr18	57464997	57466053	chr5:127645675-127646731	STRd_D2_Striosome_MSN	His_divergent
chr18	57466392	57470855	chr5:127646946-127651409	STRd_D2_Striosome_MSN	His_divergent
chr18	57533043	57534187	chr5:127702565-127703709	STRd_D2_Striosome_MSN	His_divergent
chr18	57536692	57538569	chr5:127706506-127708383	STRd_D2_Striosome_MSN	His_divergent
chr18	57602630	57603726	chr5:127804568-127805664	STRd_D2_Striosome_MSN	His_divergent
chr18	57687065	57689964	chr5:127893770-127896669	STRd_D2_Striosome_MSN	His_divergent
chr18	57691352	57693210	chr5:127898147-127900005	STRd_D2_Striosome_MSN	His_divergent
chr18	57744908	57746611	chr5:127958468-127960171	STRd_D2_Striosome_MSN	His_divergent
chr18	57876144	57880685	chr5:128081144-128085685	STRd_D2_Striosome_MSN	His_divergent
chr18	57883778	57884984	chr5:128089574-128090780	STRd_D2_Striosome_MSN	His_divergent
chr18	58658465	58661290	chr5:129093932-129096757	STRd_D2_Striosome_MSN	His_divergent
chr18	58663412	58664046	chr5:129098931-129099565	STRd_D2_Striosome_MSN	His_divergent
chr18	58835652	58839087	chr5:129459316-129462751	STRd_D2_Striosome_MSN	His_divergent
chr18	58872641	58873847	chr5:129496416-129497622	STRd_D2_Striosome_MSN	His_divergent
chr18	59080862	59082189	chr5:129770471-129771798	STRd_D2_Striosome_MSN	His_divergent
chr18	59178969	59179922	chr5:129907781-129908734	STRd_D2_Striosome_MSN	His_divergent
chr18	59223426	59225390	chr5:129962634-129964598	STRd_D2_Striosome_MSN	His_divergent
chr18	59280675	59281573	chr5:130045236-130046134	STRd_D2_Striosome_MSN	His_divergent
chr18	59329413	59330443	chr5:130104672-130105702	STRd_D2_Striosome_MSN	His_divergent
chr18	59355492	59356492	chr5:130126749-130127749	STRd_D2_Striosome_MSN	His_divergent
chr18	59361681	59362518	chr5:130135739-130136576	STRd_D2_Striosome_MSN	His_divergent
chr18	59380921	59383441	chr5:130154243-130156763	STRd_D2_Striosome_MSN	His_divergent
chr18	59384144	59385528	chr5:130158888-130160272	STRd_D2_Striosome_MSN	His_divergent
chr18	59945360	59946176	chr5:130812547-130813363	STRd_D2_Striosome_MSN	His_divergent
chr18	59967313	59969180	chr5:130835810-130837677	STRd_D2_Striosome_MSN	His_divergent
chr18	60525615	60527387	chr5:150757851-150759623	STRd_D2_Striosome_MSN	His_divergent
chr18	60560136	60561549	chr5:150700261-150701674	STRd_D2_Striosome_MSN	His_divergent
chr18	60593240	60594452	chr5:150658768-150659980	STRd_D2_Striosome_MSN	His_divergent
chr18	60695260	60696391	chr5:150544392-150545523	STRd_D2_Striosome_MSN	His_divergent
chr18	60733492	60737167	chr5:150497173-150500848	STRd_D2_Striosome_MSN	His_divergent
chr18	60774345	60775470	chr5:150448914-150450039	STRd_D2_Striosome_MSN	His_divergent
chr18	60805926	60807305	chr5:150409423-150410802	STRd_D2_Striosome_MSN	His_divergent
chr18	60861604	60863913	chr5:150345341-150347650	STRd_D2_Striosome_MSN	His_divergent
chr18	60901289	60902746	chr5:150308923-150310380	STRd_D2_Striosome_MSN	His_divergent
chr18	60963000	60964597	chr5:150244527-150246124	STRd_D2_Striosome_MSN	His_divergent
chr18	60977834	60979330	chr5:150229840-150231336	STRd_D2_Striosome_MSN	His_divergent
chr18	60988755	60989863	chr5:150217771-150218879	STRd_D2_Striosome_MSN	His_divergent
chr18	61129966	61131338	chr5:150053197-150054569	STRd_D2_Striosome_MSN	His_divergent
chr18	61133922	61135540	chr5:150048908-150050526	STRd_D2_Striosome_MSN	His_divergent
chr18	61166758	61168014	chr5:150009788-150011044	STRd_D2_Striosome_MSN	His_divergent
chr18	61174615	61178202	chr5:149999636-150003223	STRd_D2_Striosome_MSN	His_divergent
chr18	61256387	61258274	chr5:149895408-149897295	STRd_D2_Striosome_MSN	His_divergent
chr18	61303808	61305979	chr5:149838728-149840899	STRd_D2_Striosome_MSN	His_divergent
chr18	61313855	61316520	chr5:149826157-149828822	STRd_D2_Striosome_MSN	His_divergent
chr18	61334514	61340110	chr5:149801513-149807109	STRd_D2_Striosome_MSN	His_divergent
chr18	61373727	61374731	chr5:149757457-149758461	STRd_D2_Striosome_MSN	His_divergent
chr18	61438109	61439521	chr5:149689596-149691008	STRd_D2_Striosome_MSN	His_divergent
chr18	61493762	61494965	chr5:149632156-149633359	STRd_D2_Striosome_MSN	His_divergent
chr18	61535641	61537179	chr5:149580916-149582454	STRd_D2_Striosome_MSN	His_divergent
chr18	61550288	61550982	chr5:149561688-149562382	STRd_D2_Striosome_MSN	His_divergent
chr18	61622072	61622747	chr5:149466242-149466917	STRd_D2_Striosome_MSN	His_divergent
chr18	61663990	61665875	chr5:149406591-149408476	STRd_D2_Striosome_MSN	His_divergent
chr18	61705939	61708594	chr5:149357068-149359723	STRd_D2_Striosome_MSN	His_divergent
chr18	62189238	62190202	chr5:148805433-148806397	STRd_D2_Striosome_MSN	His_divergent
chr18	62323003	62326051	chr5:148652327-148655375	STRd_D2_Striosome_MSN	His_divergent
chr18	62327350	62328113	chr5:148650480-148651243	STRd_D2_Striosome_MSN	His_divergent
chr18	62347054	62348723	chr5:148628066-148629735	STRd_D2_Striosome_MSN	His_divergent
chr18	62351198	62354188	chr5:148623257-148626247	STRd_D2_Striosome_MSN	His_divergent
chr18	62380688	62383430	chr5:148572831-148575573	STRd_D2_Striosome_MSN	His_divergent
chr18	62425768	62428355	chr5:148523161-148525748	STRd_D2_Striosome_MSN	His_divergent
chr18	62457760	62462310	chr5:148484289-148488839	STRd_D2_Striosome_MSN	His_divergent
chr18	62518866	62520149	chr5:148416942-148418225	STRd_D2_Striosome_MSN	His_divergent
chr18	62548010	62549040	chr5:148383666-148384696	STRd_D2_Striosome_MSN	His_divergent
chr18	63707898	63709391	chr18:56650575-56652068	STRd_D2_Striosome_MSN	His_divergent
chr18	63773119	63773985	chr18:56750004-56750870	STRd_D2_Striosome_MSN	His_divergent
chr18	63835472	63837079	chr18:56833966-56835573	STRd_D2_Striosome_MSN	His_divergent
chr18	63896973	63897543	chr18:56913733-56914303	STRd_D2_Striosome_MSN	His_divergent
chr18	63909146	63912674	chr18:56929240-56932768	STRd_D2_Striosome_MSN	His_divergent
chr18	63950468	63951514	chr18:56982526-56983572	STRd_D2_Striosome_MSN	His_divergent
chr18	63953822	63956315	chr18:56986143-56988636	STRd_D2_Striosome_MSN	His_divergent
chr18	63956906	63961535	chr18:56990255-56994884	STRd_D2_Striosome_MSN	His_divergent
chr18	63969294	63970706	chr18:57003903-57005315	STRd_D2_Striosome_MSN	His_divergent
chr18	63971968	63974658	chr18:57013968-57016658	STRd_D2_Striosome_MSN	His_divergent
chr18	63974711	63977513	chr18:57017084-57019886	STRd_D2_Striosome_MSN	His_divergent
chr18	63984644	63985820	chr18:57024588-57025764	STRd_D2_Striosome_MSN	His_divergent
chr18	63986525	63988290	chr18:57026375-57028140	STRd_D2_Striosome_MSN	His_divergent
chr18	63991185	63991933	chr18:57031478-57032226	STRd_D2_Striosome_MSN	His_divergent
chr18	64007236	64011299	chr18:57050272-57054335	STRd_D2_Striosome_MSN	His_divergent
chr18	64019837	64023747	chr18:57077104-57081014	STRd_D2_Striosome_MSN	His_divergent
chr18	64042862	64048310	chr18:57107104-57112552	STRd_D2_Striosome_MSN	His_divergent
chr18	64067544	64068913	chr18:57121218-57122587	STRd_D2_Striosome_MSN	His_divergent
chr18	64123183	64125788	chr18:57202263-57204868	STRd_D2_Striosome_MSN	His_divergent
chr18	64223573	64225558	chr18:57301057-57303042	STRd_D2_Striosome_MSN	His_divergent
chr18	64258595	64259801	chr18:57346122-57347328	STRd_D2_Striosome_MSN	His_divergent
chr18	64270142	64271230	chr18:57357653-57358741	STRd_D2_Striosome_MSN	His_divergent
chr18	64271033	64274252	chr18:57359502-57362721	STRd_D2_Striosome_MSN	His_divergent
chr18	64279457	64281907	chr18:57368306-57370756	STRd_D2_Striosome_MSN	His_divergent
chr18	64308974	64309608	chr18:57402630-57403264	STRd_D2_Striosome_MSN	His_divergent
chr18	64374879	64376230	chr18:57467241-57468592	STRd_D2_Striosome_MSN	His_divergent
chr18	64381156	64384787	chr18:57471402-57475033	STRd_D2_Striosome_MSN	His_divergent
chr18	64461821	64463643	chr18:57557010-57558832	STRd_D2_Striosome_MSN	His_divergent
chr18	64466037	64466964	chr18:57561108-57562035	STRd_D2_Striosome_MSN	His_divergent
chr18	64480110	64481387	chr18:57576140-57577417	STRd_D2_Striosome_MSN	His_divergent
chr18	64492035	64494965	chr18:57588535-57591465	STRd_D2_Striosome_MSN	His_divergent
chr18	64602241	64602964	chr18:57730068-57730791	STRd_D2_Striosome_MSN	His_divergent
chr18	64618035	64619781	chr18:57742555-57744301	STRd_D2_Striosome_MSN	His_divergent
chr18	64742877	64743917	chr18:57881445-57882485	STRd_D2_Striosome_MSN	His_divergent
chr18	64762030	64765028	chr18:57908946-57911944	STRd_D2_Striosome_MSN	His_divergent
chr18	64825265	64826632	chr18:57985753-57987120	STRd_D2_Striosome_MSN	His_divergent
chr18	64937798	64939379	chr18:58104884-58106465	STRd_D2_Striosome_MSN	His_divergent
chr18	65044721	65046157	chr18:58216160-58217596	STRd_D2_Striosome_MSN	His_divergent
chr18	65061626	65063470	chr18:58234581-58236425	STRd_D2_Striosome_MSN	His_divergent
chr18	65069229	65070195	chr18:58239247-58240213	STRd_D2_Striosome_MSN	His_divergent
chr18	65075918	65077027	chr18:58247220-58248329	STRd_D2_Striosome_MSN	His_divergent
chr18	65082772	65084556	chr18:58254716-58256500	STRd_D2_Striosome_MSN	His_divergent
chr18	65085080	65085688	chr18:58257157-58257765	STRd_D2_Striosome_MSN	His_divergent
chr18	65114343	65116461	chr18:58284709-58286827	STRd_D2_Striosome_MSN	His_divergent
chr18	65136845	65141016	chr18:58308482-58312653	STRd_D2_Striosome_MSN	His_divergent
chr18	65141286	65145862	chr18:58313491-58318067	STRd_D2_Striosome_MSN	His_divergent
chr18	65153529	65157611	chr18:58321098-58325180	STRd_D2_Striosome_MSN	His_divergent
chr18	65175640	65177143	chr18:58344668-58346171	STRd_D2_Striosome_MSN	His_divergent
chr18	65200029	65201690	chr18:58374324-58375985	STRd_D2_Striosome_MSN	His_divergent
chr18	65203645	65208045	chr18:58383636-58388036	STRd_D2_Striosome_MSN	His_divergent
chr18	65213706	65217082	chr18:58397129-58400505	STRd_D2_Striosome_MSN	His_divergent
chr18	65250911	65253587	chr18:58452053-58454729	STRd_D2_Striosome_MSN	His_divergent
chr18	65270733	65272375	chr18:58492443-58494085	STRd_D2_Striosome_MSN	His_divergent
chr18	65328286	65329439	chr18:58556068-58557221	STRd_D2_Striosome_MSN	His_divergent
chr18	65430236	65432041	chr18:58670705-58672510	STRd_D2_Striosome_MSN	His_divergent
chr18	65511549	65513173	chr18:58780856-58782480	STRd_D2_Striosome_MSN	His_divergent
chr18	65558867	65561061	chr18:58842597-58844791	STRd_D2_Striosome_MSN	His_divergent
chr18	65607472	65608455	chr18:58898214-58899197	STRd_D2_Striosome_MSN	His_divergent
chr18	65619372	65621074	chr18:58914449-58916151	STRd_D2_Striosome_MSN	His_divergent
chr18	65623143	65626254	chr18:58918436-58921547	STRd_D2_Striosome_MSN	His_divergent
chr18	65625877	65628490	chr18:58922092-58924705	STRd_D2_Striosome_MSN	His_divergent
chr18	65642661	65643703	chr18:58937797-58938839	STRd_D2_Striosome_MSN	His_divergent
chr18	65644967	65646287	chr18:58940361-58941681	STRd_D2_Striosome_MSN	His_divergent
chr18	65664442	65667166	chr18:58962084-58964808	STRd_D2_Striosome_MSN	His_divergent
chr18	65693134	65694694	chr18:58990703-58992263	STRd_D2_Striosome_MSN	His_divergent
chr18	65699662	65700351	chr18:58998577-58999266	STRd_D2_Striosome_MSN	His_divergent
chr18	65800026	65801843	chr18:59139347-59141164	STRd_D2_Striosome_MSN	His_divergent
chr18	66001540	66003134	chr18:59358196-59359790	STRd_D2_Striosome_MSN	His_divergent
chr18	67088082	67088789	chr18:11689059-11689766	STRd_D2_Striosome_MSN	His_divergent
chr18	67186598	67189473	chr18:11816092-11818967	STRd_D2_Striosome_MSN	His_divergent
chr18	67206609	67208797	chr18:11853059-11855247	STRd_D2_Striosome_MSN	His_divergent
chr18	67218547	67224904	chr18:11876396-11882753	STRd_D2_Striosome_MSN	His_divergent
chr18	67278975	67280053	chr18:11947016-11948094	STRd_D2_Striosome_MSN	His_divergent
chr18	67288679	67289661	chr18:11980929-11981911	STRd_D2_Striosome_MSN	His_divergent
chr18	67350211	67351224	chr18:12257601-12258614	STRd_D2_Striosome_MSN	His_divergent
chr18	67609581	67611400	chr18:12656700-12658519	STRd_D2_Striosome_MSN	His_divergent
chr18	67626404	67627090	chr18:12686146-12686832	STRd_D2_Striosome_MSN	His_divergent
chr18	67640812	67641928	chr18:12702217-12703333	STRd_D2_Striosome_MSN	His_divergent
chr18	67945190	67946257	chr18:13226930-13227997	STRd_D2_Striosome_MSN	His_divergent
chr18	67946617	67955396	chr18:13228658-13237437	STRd_D2_Striosome_MSN	His_divergent
chr18	67973581	67979517	chr18:13252274-13258210	STRd_D2_Striosome_MSN	His_divergent
chr18	68023402	68024479	chr18:13303830-13304907	STRd_D2_Striosome_MSN	His_divergent
chr18	68030088	68030895	chr18:13313227-13314034	STRd_D2_Striosome_MSN	His_divergent
chr18	68051701	68055523	chr18:13373993-13377815	STRd_D2_Striosome_MSN	His_divergent
chr18	68071247	68073440	chr18:13392174-13394367	STRd_D2_Striosome_MSN	His_divergent
chr18	68095338	68101947	chr18:13424186-13430795	STRd_D2_Striosome_MSN	His_divergent
chr18	68111479	68112092	chr18:13442192-13442805	STRd_D2_Striosome_MSN	His_divergent
chr18	68115158	68118814	chr18:13445210-13448866	STRd_D2_Striosome_MSN	His_divergent
chr18	68127645	68130964	chr18:13460906-13464225	STRd_D2_Striosome_MSN	His_divergent
chr18	68132308	68133922	chr18:13464626-13466240	STRd_D2_Striosome_MSN	His_divergent
chr18	68139039	68141995	chr18:13470595-13473551	STRd_D2_Striosome_MSN	His_divergent
chr18	68154263	68156570	chr18:13495235-13497542	STRd_D2_Striosome_MSN	His_divergent
chr18	68182499	68185076	chr18:13548525-13551102	STRd_D2_Striosome_MSN	His_divergent
chr18	68192293	68193362	chr18:13560473-13561542	STRd_D2_Striosome_MSN	His_divergent
chr18	68207574	68209304	chr18:13576404-13578134	STRd_D2_Striosome_MSN	His_divergent
chr18	68223216	68225034	chr18:13607836-13609654	STRd_D2_Striosome_MSN	His_divergent
chr18	68224613	68247190	chr18:13610036-13632613	STRd_D2_Striosome_MSN	His_divergent
chr18	68253464	68257733	chr18:13644651-13648920	STRd_D2_Striosome_MSN	His_divergent
chr18	68299387	68301581	chr18:13725692-13727886	STRd_D2_Striosome_MSN	His_divergent
chr18	69675175	69676475	chr18:55233905-55235205	STRd_D2_Striosome_MSN	His_divergent
chr18	69722040	69724180	chr18:55164737-55166877	STRd_D2_Striosome_MSN	His_divergent
chr18	70052571	70053869	chr18:54827955-54829253	STRd_D2_Striosome_MSN	His_divergent
chr18	70140868	70141691	chr18:54717768-54718591	STRd_D2_Striosome_MSN	His_divergent
chr18	70523237	70525589	chr18:54277781-54280133	STRd_D2_Striosome_MSN	His_divergent
chr18	70605677	70608733	chr18:54173253-54176309	STRd_D2_Striosome_MSN	His_divergent
chr18	70620921	70621522	chr18:54161203-54161804	STRd_D2_Striosome_MSN	His_divergent
chr18	70627036	70628959	chr18:54151915-54153838	STRd_D2_Striosome_MSN	His_divergent
chr18	72005763	72006467	chr18:52694692-52695396	STRd_D2_Striosome_MSN	His_divergent
chr18	72115092	72118865	chr18:52577209-52580982	STRd_D2_Striosome_MSN	His_divergent
chr18	72165556	72166096	chr18:52538131-52538671	STRd_D2_Striosome_MSN	His_divergent
chr18	72171880	72173147	chr18:52532604-52533871	STRd_D2_Striosome_MSN	His_divergent
chr18	72174828	72175211	chr18:52530753-52531136	STRd_D2_Striosome_MSN	His_divergent
chr18	72190861	72193170	chr18:52502830-52505139	STRd_D2_Striosome_MSN	His_divergent
chr18	72299038	72299955	chr18:52391789-52392706	STRd_D2_Striosome_MSN	His_divergent
chr18	72336501	72338124	chr18:52353011-52354634	STRd_D2_Striosome_MSN	His_divergent
chr18	73095489	73096970	chr18:51712053-51713534	STRd_D2_Striosome_MSN	His_divergent
chr18	73121493	73122297	chr18:51668278-51669082	STRd_D2_Striosome_MSN	His_divergent
chr18	73323133	73324420	chr18:51480146-51481433	STRd_D2_Striosome_MSN	His_divergent
chr18	73734148	73737298	chr18:50990682-50993832	STRd_D2_Striosome_MSN	His_divergent
chr18	73892931	73893956	chr18:50784490-50785515	STRd_D2_Striosome_MSN	His_divergent
chr18	73908387	73911104	chr18:50745588-50748305	STRd_D2_Striosome_MSN	His_divergent
chr18	73919949	73927292	chr18:50731971-50739314	STRd_D2_Striosome_MSN	His_divergent
chr18	73939030	73952839	chr18:50699942-50713751	STRd_D2_Striosome_MSN	His_divergent
chr18	73954306	73960337	chr18:50683177-50689208	STRd_D2_Striosome_MSN	His_divergent
chr18	73990127	74004446	chr18:50626932-50641251	STRd_D2_Striosome_MSN	His_divergent
chr18	74006199	74010421	chr18:50621832-50626054	STRd_D2_Striosome_MSN	His_divergent
chr18	74016764	74017830	chr18:50610424-50611490	STRd_D2_Striosome_MSN	His_divergent
chr18	74032890	74033974	chr18:50591506-50592590	STRd_D2_Striosome_MSN	His_divergent
chr18	74038806	74046760	chr18:50576729-50584683	STRd_D2_Striosome_MSN	His_divergent
chr18	74046955	74048211	chr18:50573265-50574521	STRd_D2_Striosome_MSN	His_divergent
chr18	74135665	74138407	chr18:50477069-50479811	STRd_D2_Striosome_MSN	His_divergent
chr18	74154611	74160365	chr18:50458649-50464403	STRd_D2_Striosome_MSN	His_divergent
chr18	74174559	74176266	chr18:50428181-50429888	STRd_D2_Striosome_MSN	His_divergent
chr18	74267139	74268884	chr18:50280918-50282663	STRd_D2_Striosome_MSN	His_divergent
chr18	74282384	74283929	chr18:50265687-50267232	STRd_D2_Striosome_MSN	His_divergent
chr18	75018242	75019948	chr18:49459421-49461127	STRd_D2_Striosome_MSN	His_divergent
chr18	75372276	75382116	chr18:48936527-48946367	STRd_D2_Striosome_MSN	His_divergent
chr18	75381317	75385709	chr18:48931763-48936155	STRd_D2_Striosome_MSN	His_divergent
chr18	75437924	75440899	chr18:48850817-48853792	STRd_D2_Striosome_MSN	His_divergent
chr18	75440807	75443180	chr18:48847719-48850092	STRd_D2_Striosome_MSN	His_divergent
chr18	75446723	75448273	chr18:48841718-48843268	STRd_D2_Striosome_MSN	His_divergent
chr18	75490222	75494389	chr18:48791638-48795805	STRd_D2_Striosome_MSN	His_divergent
chr18	75496406	75505030	chr18:48779786-48788410	STRd_D2_Striosome_MSN	His_divergent
chr18	75504173	75507566	chr18:48775900-48779293	STRd_D2_Striosome_MSN	His_divergent
chr18	75510449	75512894	chr18:48770032-48772477	STRd_D2_Striosome_MSN	His_divergent
chr18	75524249	75527613	chr18:48752016-48755380	STRd_D2_Striosome_MSN	His_divergent
chr18	75527143	75528792	chr18:48749976-48751625	STRd_D2_Striosome_MSN	His_divergent
chr18	75534141	75536836	chr18:48737962-48740657	STRd_D2_Striosome_MSN	His_divergent
chr18	75536758	75538636	chr18:48735583-48737461	STRd_D2_Striosome_MSN	His_divergent
chr18	75538395	75541580	chr18:48731997-48735182	STRd_D2_Striosome_MSN	His_divergent
chr18	75549095	75556611	chr18:48719164-48726680	STRd_D2_Striosome_MSN	His_divergent
chr18	75562515	75564434	chr18:48712441-48714360	STRd_D2_Striosome_MSN	His_divergent
chr18	75571587	75572253	chr18:48702146-48702812	STRd_D2_Striosome_MSN	His_divergent
chr18	75586424	75589377	chr18:48686783-48689736	STRd_D2_Striosome_MSN	His_divergent
chr18	75599620	75602745	chr18:48672877-48676002	STRd_D2_Striosome_MSN	His_divergent
chr18	75606594	75609496	chr18:48666318-48669220	STRd_D2_Striosome_MSN	His_divergent
chr18	75610208	75614002	chr18:48661585-48665379	STRd_D2_Striosome_MSN	His_divergent
chr18	75611556	75618293	chr18:48654478-48661215	STRd_D2_Striosome_MSN	His_divergent
chr18	75615663	75618072	chr18:48647098-48649507	STRd_D2_Striosome_MSN	His_divergent
chr18	75623405	75624715	chr18:48636197-48637507	STRd_D2_Striosome_MSN	His_divergent
chr18	75632872	75634712	chr18:48621372-48623212	STRd_D2_Striosome_MSN	His_divergent
chr18	75641118	75642135	chr18:48612909-48613926	STRd_D2_Striosome_MSN	His_divergent
chr18	75650110	75651387	chr18:48600193-48601470	STRd_D2_Striosome_MSN	His_divergent
chr18	75655817	75658113	chr18:48586812-48589108	STRd_D2_Striosome_MSN	His_divergent
chr18	75660736	75661929	chr18:48582486-48583679	STRd_D2_Striosome_MSN	His_divergent
chr18	75662934	75664826	chr18:48580055-48581947	STRd_D2_Striosome_MSN	His_divergent
chr18	75667911	75670166	chr18:48572373-48574628	STRd_D2_Striosome_MSN	His_divergent
chr18	75672715	75674846	chr18:48568993-48571124	STRd_D2_Striosome_MSN	His_divergent
chr18	75682370	75685659	chr18:48552734-48556023	STRd_D2_Striosome_MSN	His_divergent
chr18	75684183	75691829	chr18:48544384-48552030	STRd_D2_Striosome_MSN	His_divergent
chr18	75692861	75699089	chr18:48537677-48543905	STRd_D2_Striosome_MSN	His_divergent
chr18	75819091	75820411	chr18:48409166-48410486	STRd_D2_Striosome_MSN	His_divergent
chr18	75907120	75908860	chr18:48329902-48331642	STRd_D2_Striosome_MSN	His_divergent
chr18	75954954	75955533	chr18:48268333-48268912	STRd_D2_Striosome_MSN	His_divergent
chr18	75960247	75961286	chr18:48262458-48263497	STRd_D2_Striosome_MSN	His_divergent
chr18	76108131	76112215	chr18:48072448-48076532	STRd_D2_Striosome_MSN	His_divergent
chr18	76114237	76115904	chr18:48065491-48067158	STRd_D2_Striosome_MSN	His_divergent
chr18	76118636	76120435	chr18:48059547-48061346	STRd_D2_Striosome_MSN	His_divergent
chr18	76160706	76161282	chr18:48008057-48008633	STRd_D2_Striosome_MSN	His_divergent
chr18	77064258	77066856	chr18:46915890-46918488	STRd_D2_Striosome_MSN	His_divergent
chr18	77174865	77176748	chr18:46770896-46772779	STRd_D2_Striosome_MSN	His_divergent
chr18	77176853	77178211	chr18:46768015-46769373	STRd_D2_Striosome_MSN	His_divergent
chr18	77184277	77188691	chr18:46753879-46758293	STRd_D2_Striosome_MSN	His_divergent
chr18	77221162	77225076	chr18:46710771-46714685	STRd_D2_Striosome_MSN	His_divergent
chr18	77241840	77242619	chr18:46691750-46692529	STRd_D2_Striosome_MSN	His_divergent
chr18	77243559	77248944	chr18:46686017-46691402	STRd_D2_Striosome_MSN	His_divergent
chr18	77259309	77260847	chr18:46671377-46672915	STRd_D2_Striosome_MSN	His_divergent
chr18	77279960	77283469	chr18:46655511-46659020	STRd_D2_Striosome_MSN	His_divergent
chr18	77356901	77360028	chr18:46572557-46575684	STRd_D2_Striosome_MSN	His_divergent
chr18	77387476	77390705	chr18:46535854-46539083	STRd_D2_Striosome_MSN	His_divergent
chr18	77394883	77398367	chr18:46530324-46533808	STRd_D2_Striosome_MSN	His_divergent
chr18	77399234	77401194	chr18:46526884-46528844	STRd_D2_Striosome_MSN	His_divergent
chr18	77504422	77507835	chr18:46405137-46408550	STRd_D2_Striosome_MSN	His_divergent
chr18	77546931	77550281	chr18:46352526-46355876	STRd_D2_Striosome_MSN	His_divergent
chr18	77553894	77556356	chr18:46343606-46346068	STRd_D2_Striosome_MSN	His_divergent
chr18	77603345	77606870	chr18:46281018-46284543	STRd_D2_Striosome_MSN	His_divergent
chr18	77645444	77647416	chr18:46250387-46252359	STRd_D2_Striosome_MSN	His_divergent
chr18	77717367	77718201	chr18:46169517-46170351	STRd_D2_Striosome_MSN	His_divergent
chr18	77766480	77768343	chr18:46103864-46105727	STRd_D2_Striosome_MSN	His_divergent
chr18	77946952	77949826	chr18:45952245-45955119	STRd_D2_Striosome_MSN	His_divergent
chr18	77998557	78003238	chr2:170826518-170831199	STRd_D2_Striosome_MSN	His_divergent
chr18	78054313	78055445	chr18:45829292-45830424	STRd_D2_Striosome_MSN	His_divergent
chr18	78161560	78162559	chr18:45664499-45665498	STRd_D2_Striosome_MSN	His_divergent
chr18	78202533	78204008	chr18:45628996-45630471	STRd_D2_Striosome_MSN	His_divergent
chr18	78204402	78208283	chr18:45624536-45628417	STRd_D2_Striosome_MSN	His_divergent
chr18	78432122	78433800	chr18:45383641-45385319	STRd_D2_Striosome_MSN	His_divergent
chr18	78488422	78489330	chr18:45324483-45325391	STRd_D2_Striosome_MSN	His_divergent
chr18	78491282	78492816	chr18:45320938-45322472	STRd_D2_Striosome_MSN	His_divergent
chr18	78746139	78747115	chr18:45071247-45072223	STRd_D2_Striosome_MSN	His_divergent
chr18	78800043	78805252	chr18:45012920-45018129	STRd_D2_Striosome_MSN	His_divergent
chr18	78835215	78836338	chr18:44977766-44978889	STRd_D2_Striosome_MSN	His_divergent
chr18	78836964	78838321	chr18:44975918-44977275	STRd_D2_Striosome_MSN	His_divergent
chr18	78839849	78843459	chr18:44967196-44970806	STRd_D2_Striosome_MSN	His_divergent
chr18	78878010	78878767	chr18:44926924-44927681	STRd_D2_Striosome_MSN	His_divergent
chr18	78885373	78889407	chr18:44914905-44918939	STRd_D2_Striosome_MSN	His_divergent
chr18	78951912	78952860	chr18:44838827-44839775	STRd_D2_Striosome_MSN	His_divergent
chr18	78981548	78982734	chr18:44816292-44817478	STRd_D2_Striosome_MSN	His_divergent
chr18	79006992	79008955	chr18:44791195-44793158	STRd_D2_Striosome_MSN	His_divergent
chr18	79019484	79020621	chr18:44778897-44780034	STRd_D2_Striosome_MSN	His_divergent
chr18	79035310	79036693	chr18:44758979-44760362	STRd_D2_Striosome_MSN	His_divergent
chr18	79087141	79088905	chr18:44699569-44701333	STRd_D2_Striosome_MSN	His_divergent
chr18	79092302	79093798	chr18:44696331-44697827	STRd_D2_Striosome_MSN	His_divergent
chr18	79106895	79109342	chr18:44680174-44682621	STRd_D2_Striosome_MSN	His_divergent
chr18	80235418	80237769	chr18:79963739-79966090	STRd_D2_Striosome_MSN	His_divergent
chr18	80254392	80258098	chr18:79949836-79953542	STRd_D2_Striosome_MSN	His_divergent
chr18	80270123	80272267	chr18:79934350-79936494	STRd_D2_Striosome_MSN	His_divergent
chr18	80360310	80362349	chr18:79799238-79801277	STRd_D2_Striosome_MSN	His_divergent
chr18	80371242	80372812	chr18:79784728-79786298	STRd_D2_Striosome_MSN	His_divergent
chr18	80468197	80470610	chr18:79678883-79681296	STRd_D2_Striosome_MSN	His_divergent
chr18	81094809	81097870	chr19:29564688-29567749	STRd_D2_Striosome_MSN	His_divergent
chr18	82163448	82164398	chr11:196018-196968	STRd_D2_Striosome_MSN	His_divergent
chr18	82168439	82168981	chr17:140979-141521	STRd_D2_Striosome_MSN	His_divergent
chr18	82811654	82813515	chr18:76619523-76621384	STRd_D2_Striosome_MSN	His_divergent
chr18	82818555	82820654	chr18:76610557-76612656	STRd_D2_Striosome_MSN	His_divergent
chr18	82909993	82912368	chr18:76493770-76496145	STRd_D2_Striosome_MSN	His_divergent
chr18	83397565	83398375	chr18:75917953-75918763	STRd_D2_Striosome_MSN	His_divergent
chr18	83398826	83401003	chr18:75915197-75917374	STRd_D2_Striosome_MSN	His_divergent
chr18	83406629	83407628	chr18:75910377-75911376	STRd_D2_Striosome_MSN	His_divergent
chr18	83575692	83576364	chr18:75728380-75729052	STRd_D2_Striosome_MSN	His_divergent
chr18	83776252	83777158	chr18:75521602-75522508	STRd_D2_Striosome_MSN	His_divergent
chr18	83839317	83841151	chr18:75455115-75456949	STRd_D2_Striosome_MSN	His_divergent
chr18	84002069	84003817	chr18:75296612-75298360	STRd_D2_Striosome_MSN	His_divergent
chr18	84024496	84026689	chr18:75272923-75275116	STRd_D2_Striosome_MSN	His_divergent
chr18	84047908	84052136	chr18:75246235-75250463	STRd_D2_Striosome_MSN	His_divergent
chr18	84053217	84054075	chr18:75244180-75245038	STRd_D2_Striosome_MSN	His_divergent
chr18	84059309	84060259	chr18:75237959-75238909	STRd_D2_Striosome_MSN	His_divergent
chr18	84074432	84075388	chr18:75222134-75223090	STRd_D2_Striosome_MSN	His_divergent
chr18	84084461	84094145	chr18:75202985-75212669	STRd_D2_Striosome_MSN	His_divergent
chr18	84094496	84095456	chr18:75201292-75202252	STRd_D2_Striosome_MSN	His_divergent
chr18	84203017	84204114	chr18:75070226-75071323	STRd_D2_Striosome_MSN	His_divergent
chr18	84204322	84206492	chr18:75067608-75069778	STRd_D2_Striosome_MSN	His_divergent
chr18	84293283	84294509	chr18:74946892-74948118	STRd_D2_Striosome_MSN	His_divergent
chr18	84312345	84314002	chr18:74924651-74926308	STRd_D2_Striosome_MSN	His_divergent
chr18	84328928	84330054	chr18:74901771-74902897	STRd_D2_Striosome_MSN	His_divergent
chr18	84413270	84414116	chr18:74797776-74798622	STRd_D2_Striosome_MSN	His_divergent
chr18	84541791	84542806	chr18:74651093-74652108	STRd_D2_Striosome_MSN	His_divergent
chr18	84611157	84612330	chr18:74583841-74585014	STRd_D2_Striosome_MSN	His_divergent
chr18	84671554	84674956	chr12:3266470-3269872	STRd_D2_Striosome_MSN	His_divergent
chr18	84719710	84721030	chr18:74456391-74457711	STRd_D2_Striosome_MSN	His_divergent
chr18	84785578	84786356	chr18:74370042-74370820	STRd_D2_Striosome_MSN	His_divergent
chr18	84955359	84959947	chr18:74137664-74142252	STRd_D2_Striosome_MSN	His_divergent
chr18	84958103	84960472	chr18:74129254-74131623	STRd_D2_Striosome_MSN	His_divergent
chr18	85182345	85183347	chr18:73923164-73924166	STRd_D2_Striosome_MSN	His_divergent
chr18	85186640	85187408	chr18:73919693-73920461	STRd_D2_Striosome_MSN	His_divergent
chr18	85203616	85207183	chr18:73906714-73910281	STRd_D2_Striosome_MSN	His_divergent
chr18	85257868	85259284	chr18:73859830-73861246	STRd_D2_Striosome_MSN	His_divergent
chr18	85268955	85269781	chr18:73857077-73857903	STRd_D2_Striosome_MSN	His_divergent
chr18	85288659	85290839	chr18:73841933-73844113	STRd_D2_Striosome_MSN	His_divergent
chr18	85343545	85345344	chr18:73799185-73800984	STRd_D2_Striosome_MSN	His_divergent
chr18	85391504	85392324	chr18:73762818-73763638	STRd_D2_Striosome_MSN	His_divergent
chr18	85400643	85402325	chr18:73754478-73756160	STRd_D2_Striosome_MSN	His_divergent
chr18	85420835	85422143	chr18:73735212-73736520	STRd_D2_Striosome_MSN	His_divergent
chr18	85433375	85433908	chr18:73727443-73727976	STRd_D2_Striosome_MSN	His_divergent
chr18	86275918	86276699	chr18:72994991-72995772	STRd_D2_Striosome_MSN	His_divergent
chr18	86288807	86290995	chr18:72972425-72974613	STRd_D2_Striosome_MSN	His_divergent
chr18	86417602	86419137	chr18:72843839-72845374	STRd_D2_Striosome_MSN	His_divergent
chr18	86421538	86422440	chr18:72837838-72838740	STRd_D2_Striosome_MSN	His_divergent
chr18	86423019	86424410	chr18:72835407-72836798	STRd_D2_Striosome_MSN	His_divergent
chr18	86425994	86427855	chr18:72831969-72833830	STRd_D2_Striosome_MSN	His_divergent
chr18	86437381	86438709	chr18:72821423-72822751	STRd_D2_Striosome_MSN	His_divergent
chr18	86465500	86467103	chr18:72788851-72790454	STRd_D2_Striosome_MSN	His_divergent
chr18	86473535	86474138	chr18:72783382-72783985	STRd_D2_Striosome_MSN	His_divergent
chr18	86475477	86476645	chr18:72779962-72781130	STRd_D2_Striosome_MSN	His_divergent
chr18	86711049	86713196	chr18:72542054-72544201	STRd_D2_Striosome_MSN	His_divergent
chr18	88768965	88770127	chr18:70454832-70455994	STRd_D2_Striosome_MSN	His_divergent
chr18	88774178	88775129	chr18:70450074-70451025	STRd_D2_Striosome_MSN	His_divergent
chr18	88792580	88794733	chr18:70415631-70417784	STRd_D2_Striosome_MSN	His_divergent
chr18	88793672	88794992	chr18:70413858-70415178	STRd_D2_Striosome_MSN	His_divergent
chr18	88809900	88810872	chr18:70400491-70401463	STRd_D2_Striosome_MSN	His_divergent
chr18	88819160	88825281	chr18:70379316-70385437	STRd_D2_Striosome_MSN	His_divergent
chr18	88887924	88889789	chr18:70294717-70296582	STRd_D2_Striosome_MSN	His_divergent
chr18	88970001	88972471	chr18:70205260-70207730	STRd_D2_Striosome_MSN	His_divergent
chr18	88980519	88981844	chr18:70195266-70196591	STRd_D2_Striosome_MSN	His_divergent
chr18	89004917	89005939	chr18:70170313-70171335	STRd_D2_Striosome_MSN	His_divergent
chr18	89009942	89010966	chr18:70167260-70168284	STRd_D2_Striosome_MSN	His_divergent
chr18	89014622	89016523	chr18:70148672-70150573	STRd_D2_Striosome_MSN	His_divergent
chr18	89113125	89114332	chr18:70023821-70025028	STRd_D2_Striosome_MSN	His_divergent
chr18	89118756	89120191	chr18:70018406-70019841	STRd_D2_Striosome_MSN	His_divergent
chr18	89142078	89145390	chr18:69998552-70001864	STRd_D2_Striosome_MSN	His_divergent
chr18	89145965	89148226	chr18:69995575-69997836	STRd_D2_Striosome_MSN	His_divergent
chr18	89522732	89523945	chr18:69636272-69637485	STRd_D2_Striosome_MSN	His_divergent
chr18	89603203	89604942	chr18:69557195-69558934	STRd_D2_Striosome_MSN	His_divergent
chr18	89767213	89770114	chr18:69400256-69403157	STRd_D2_Striosome_MSN	His_divergent
chr19	3575090	3576765	chr11:68459701-68461376	STRd_D2_Striosome_MSN	His_divergent
chr19	3631395	3632104	chr11:68383966-68384675	STRd_D2_Striosome_MSN	His_divergent
chr19	3658585	3660976	chr11:68341735-68344126	STRd_D2_Striosome_MSN	His_divergent
chr19	3661515	3663728	chr11:68337333-68339546	STRd_D2_Striosome_MSN	His_divergent
chr19	3766427	3769198	chr11:68212596-68215367	STRd_D2_Striosome_MSN	His_divergent
chr19	3900605	3904941	chr11:68041576-68045912	STRd_D2_Striosome_MSN	His_divergent
chr19	3930102	3931366	chr11:68008041-68009305	STRd_D2_Striosome_MSN	His_divergent
chr19	3946657	3947352	chr11:67993448-67994143	STRd_D2_Striosome_MSN	His_divergent
chr19	3948341	3949925	chr11:71607008-71608592	STRd_D2_Striosome_MSN	His_divergent
chr19	4012098	4014018	chr11:67605538-67607458	STRd_D2_Striosome_MSN	His_divergent
chr19	4036814	4038313	chr11:67583441-67584940	STRd_D2_Striosome_MSN	His_divergent
chr19	4121041	4122227	chr11:67482361-67483547	STRd_D2_Striosome_MSN	His_divergent
chr19	4147964	4150343	chr11:67441724-67444103	STRd_D2_Striosome_MSN	His_divergent
chr19	4152730	4153920	chr11:67438254-67439444	STRd_D2_Striosome_MSN	His_divergent
chr19	4162331	4164255	chr11:67427534-67429458	STRd_D2_Striosome_MSN	His_divergent
chr19	4172330	4174585	chr11:67416034-67418289	STRd_D2_Striosome_MSN	His_divergent
chr19	4195404	4197961	chr11:67395605-67398162	STRd_D2_Striosome_MSN	His_divergent
chr19	4231126	4232913	chr11:67352588-67354375	STRd_D2_Striosome_MSN	His_divergent
chr19	4256543	4258485	chr11:67317037-67318979	STRd_D2_Striosome_MSN	His_divergent
chr19	4262443	4263286	chr11:67310792-67311635	STRd_D2_Striosome_MSN	His_divergent
chr19	4282016	4285042	chr11:67287400-67290426	STRd_D2_Striosome_MSN	His_divergent
chr19	4285643	4286791	chr11:67285778-67286926	STRd_D2_Striosome_MSN	His_divergent
chr19	4331749	4332800	chr11:67241631-67242682	STRd_D2_Striosome_MSN	His_divergent
chr19	4332598	4335003	chr11:67239007-67241412	STRd_D2_Striosome_MSN	His_divergent
chr19	4362303	4362991	chr11:67180061-67180749	STRd_D2_Striosome_MSN	His_divergent
chr19	4425584	4426466	chr11:67071208-67072090	STRd_D2_Striosome_MSN	His_divergent
chr19	4483798	4485725	chr11:67005881-67007808	STRd_D2_Striosome_MSN	His_divergent
chr19	4509203	4512345	chr11:66956549-66959691	STRd_D2_Striosome_MSN	His_divergent
chr19	4611187	4616541	chr11:66855706-66861060	STRd_D2_Striosome_MSN	His_divergent
chr19	4624061	4626848	chr11:66842224-66845011	STRd_D2_Striosome_MSN	His_divergent
chr19	4728738	4729784	chr11:66710303-66711349	STRd_D2_Striosome_MSN	His_divergent
chr19	4748736	4749741	chr11:66688012-66689017	STRd_D2_Striosome_MSN	His_divergent
chr19	4755695	4757017	chr11:66677400-66678722	STRd_D2_Striosome_MSN	His_divergent
chr19	4792967	4794302	chr11:66638258-66639593	STRd_D2_Striosome_MSN	His_divergent
chr19	4854696	4856401	chr11:66567363-66569068	STRd_D2_Striosome_MSN	His_divergent
chr19	4878332	4880010	chr11:66544753-66546431	STRd_D2_Striosome_MSN	His_divergent
chr19	4905986	4906817	chr11:66510441-66511272	STRd_D2_Striosome_MSN	His_divergent
chr19	4927956	4928943	chr11:66479745-66480732	STRd_D2_Striosome_MSN	His_divergent
chr19	4941926	4943446	chr11:66466535-66468055	STRd_D2_Striosome_MSN	His_divergent
chr19	4961786	4962790	chr11:66438358-66439362	STRd_D2_Striosome_MSN	His_divergent
chr19	4964283	4965374	chr12:78472718-78473809	STRd_D2_Striosome_MSN	His_divergent
chr19	4985885	4986565	chr11:66424458-66425138	STRd_D2_Striosome_MSN	His_divergent
chr19	4991307	4994628	chr11:66416816-66420137	STRd_D2_Striosome_MSN	His_divergent
chr19	5022964	5024739	chr11:66371093-66372868	STRd_D2_Striosome_MSN	His_divergent
chr19	5037390	5040195	chr11:66346349-66349154	STRd_D2_Striosome_MSN	His_divergent
chr19	5071579	5073374	chr11:66311731-66313526	STRd_D2_Striosome_MSN	His_divergent
chr19	5090169	5100202	chr11:66276909-66286942	STRd_D2_Striosome_MSN	His_divergent
chr19	5117005	5119868	chr11:66256171-66259034	STRd_D2_Striosome_MSN	His_divergent
chr19	5136379	5138288	chr11:66239955-66241864	STRd_D2_Striosome_MSN	His_divergent
chr19	5139654	5141002	chr11:66236912-66238260	STRd_D2_Striosome_MSN	His_divergent
chr19	5151124	5151899	chr11:66222472-66223247	STRd_D2_Striosome_MSN	His_divergent
chr19	5206160	5208067	chr11:66125779-66127686	STRd_D2_Striosome_MSN	His_divergent
chr19	5254572	5256221	chr11:66082173-66083822	STRd_D2_Striosome_MSN	His_divergent
chr19	5284726	5287996	chr11:66058200-66061470	STRd_D2_Striosome_MSN	His_divergent
chr19	5294325	5297154	chr11:66050590-66053419	STRd_D2_Striosome_MSN	His_divergent
chr19	5297583	5302388	chr11:66045208-66050013	STRd_D2_Striosome_MSN	His_divergent
chr19	5366130	5367678	chr11:66001454-66003002	STRd_D2_Striosome_MSN	His_divergent
chr19	5422910	5426769	chr11:65917456-65921315	STRd_D2_Striosome_MSN	His_divergent
chr19	5429476	5430622	chr11:65915263-65916409	STRd_D2_Striosome_MSN	His_divergent
chr19	5477406	5478942	chr11:65869233-65870769	STRd_D2_Striosome_MSN	His_divergent
chr19	5494971	5497115	chr11:65851731-65853875	STRd_D2_Striosome_MSN	His_divergent
chr19	5566245	5569848	chr11:65779165-65782768	STRd_D2_Striosome_MSN	His_divergent
chr19	5601710	5604051	chr11:65718582-65720923	STRd_D2_Striosome_MSN	His_divergent
chr19	5685708	5688272	chr13:113434605-113437169	STRd_D2_Striosome_MSN	His_divergent
chr19	5695805	5696461	chr11:65607057-65607713	STRd_D2_Striosome_MSN	His_divergent
chr19	5727929	5729009	chr11:65573220-65574300	STRd_D2_Striosome_MSN	His_divergent
chr19	5729225	5730220	chr11:65571981-65572976	STRd_D2_Striosome_MSN	His_divergent
chr19	5731232	5732871	chr11:65569258-65570897	STRd_D2_Striosome_MSN	His_divergent
chr19	5755843	5759278	chr11:65537896-65541331	STRd_D2_Striosome_MSN	His_divergent
chr19	5871190	5874261	chr11:65388594-65391665	STRd_D2_Striosome_MSN	His_divergent
chr19	5892360	5895141	chr11:65353772-65356553	STRd_D2_Striosome_MSN	His_divergent
chr19	5934514	5936213	chr11:65301261-65302960	STRd_D2_Striosome_MSN	His_divergent
chr19	6013932	6016545	chr11:65180598-65183211	STRd_D2_Striosome_MSN	His_divergent
chr19	6045794	6048139	chr11:65133456-65135801	STRd_D2_Striosome_MSN	His_divergent
chr19	6057400	6058646	chr11:65121443-65122689	STRd_D2_Striosome_MSN	His_divergent
chr19	6060275	6062824	chr11:65116055-65118604	STRd_D2_Striosome_MSN	His_divergent
chr19	6065637	6069375	chr11:65110400-65114138	STRd_D2_Striosome_MSN	His_divergent
chr19	6076003	6077343	chr11:65096117-65097457	STRd_D2_Striosome_MSN	His_divergent
chr19	6084044	6085127	chr11:65084034-65085117	STRd_D2_Striosome_MSN	His_divergent
chr19	6117888	6119051	chr11:65040609-65041772	STRd_D2_Striosome_MSN	His_divergent
chr19	6127776	6128533	chr11:65027141-65027898	STRd_D2_Striosome_MSN	His_divergent
chr19	6143722	6146237	chr11:65006340-65008855	STRd_D2_Striosome_MSN	His_divergent
chr19	6225865	6229513	chr11:64932757-64936405	STRd_D2_Striosome_MSN	His_divergent
chr19	6233477	6236697	chr11:64923868-64927088	STRd_D2_Striosome_MSN	His_divergent
chr19	6241319	6243161	chr11:64915757-64917599	STRd_D2_Striosome_MSN	His_divergent
chr19	6267957	6268871	chr11:64887501-64888415	STRd_D2_Striosome_MSN	His_divergent
chr19	6275939	6277695	chr11:64877721-64879477	STRd_D2_Striosome_MSN	His_divergent
chr19	6287054	6288693	chr11:64867882-64869521	STRd_D2_Striosome_MSN	His_divergent
chr19	6304488	6305389	chr11:64846881-64847782	STRd_D2_Striosome_MSN	His_divergent
chr19	6306398	6308660	chr11:64842421-64844683	STRd_D2_Striosome_MSN	His_divergent
chr19	6334529	6336670	chr11:64808899-64811040	STRd_D2_Striosome_MSN	His_divergent
chr19	6373878	6376135	chr11:64765668-64767925	STRd_D2_Striosome_MSN	His_divergent
chr19	6376220	6378950	chr11:64762730-64765460	STRd_D2_Striosome_MSN	His_divergent
chr19	6414658	6416783	chr11:64725273-64727398	STRd_D2_Striosome_MSN	His_divergent
chr19	6423859	6426206	chr11:64715381-64717728	STRd_D2_Striosome_MSN	His_divergent
chr19	6428842	6430699	chr11:64710493-64712350	STRd_D2_Striosome_MSN	His_divergent
chr19	6454982	6456554	chr11:64684307-64685879	STRd_D2_Striosome_MSN	His_divergent
chr19	6488918	6489671	chr11:64652792-64653545	STRd_D2_Striosome_MSN	His_divergent
chr19	6514943	6528885	chr11:64610360-64624302	STRd_D2_Striosome_MSN	His_divergent
chr19	6529128	6534894	chr11:64604448-64610214	STRd_D2_Striosome_MSN	His_divergent
chr19	6838741	6841965	chr11:64357816-64361040	STRd_D2_Striosome_MSN	His_divergent
chr19	6854726	6857121	chr11:64340859-64343254	STRd_D2_Striosome_MSN	His_divergent
chr19	6932414	6935880	chr11:64290000-64293466	STRd_D2_Striosome_MSN	His_divergent
chr19	6940088	6941667	chr11:64285696-64287275	STRd_D2_Striosome_MSN	His_divergent
chr19	6948913	6953757	chr11:64268036-64272880	STRd_D2_Striosome_MSN	His_divergent
chr19	6974908	6976619	chr11:64245268-64246979	STRd_D2_Striosome_MSN	His_divergent
chr19	6987479	6993655	chr11:64229037-64235213	STRd_D2_Striosome_MSN	His_divergent
chr19	6994512	6997678	chr11:64224685-64227851	STRd_D2_Striosome_MSN	His_divergent
chr19	7015678	7019754	chr11:64206403-64210479	STRd_D2_Striosome_MSN	His_divergent
chr19	7029042	7030125	chr11:64196363-64197446	STRd_D2_Striosome_MSN	His_divergent
chr19	7043549	7045555	chr11:64180511-64182517	STRd_D2_Striosome_MSN	His_divergent
chr19	7067574	7068854	chr11:64148239-64149519	STRd_D2_Striosome_MSN	His_divergent
chr19	7087936	7089868	chr11:64124724-64126656	STRd_D2_Striosome_MSN	His_divergent
chr19	7090233	7096141	chr11:64117341-64123249	STRd_D2_Striosome_MSN	His_divergent
chr19	7099029	7101187	chr11:64109862-64112020	STRd_D2_Striosome_MSN	His_divergent
chr19	7102592	7105402	chr11:64103972-64106782	STRd_D2_Striosome_MSN	His_divergent
chr19	7152409	7167282	chr11:64034560-64049433	STRd_D2_Striosome_MSN	His_divergent
chr19	7168815	7173632	chr11:64027719-64032536	STRd_D2_Striosome_MSN	His_divergent
chr19	7183293	7185236	chr11:64014996-64016939	STRd_D2_Striosome_MSN	His_divergent
chr19	7194005	7198147	chr11:63998771-64002913	STRd_D2_Striosome_MSN	His_divergent
chr19	7205264	7206883	chr11:63985839-63987458	STRd_D2_Striosome_MSN	His_divergent
chr19	7234525	7236155	chr11:63944830-63946460	STRd_D2_Striosome_MSN	His_divergent
chr19	7240398	7242152	chr11:63937881-63939635	STRd_D2_Striosome_MSN	His_divergent
chr19	7266099	7271736	chr11:63913681-63919318	STRd_D2_Striosome_MSN	His_divergent
chr19	7285222	7289212	chr11:63896394-63900384	STRd_D2_Striosome_MSN	His_divergent
chr19	7305378	7306624	chr11:63874218-63875464	STRd_D2_Striosome_MSN	His_divergent
chr19	7335583	7336338	chr11:63845050-63845805	STRd_D2_Striosome_MSN	His_divergent
chr19	7416221	7419557	chr11:63766842-63770178	STRd_D2_Striosome_MSN	His_divergent
chr19	8655732	8656537	chr11:62929851-62930656	STRd_D2_Striosome_MSN	His_divergent
chr19	8673790	8683690	chr11:62905341-62915241	STRd_D2_Striosome_MSN	His_divergent
chr19	8709448	8711253	chr11:62882940-62884745	STRd_D2_Striosome_MSN	His_divergent
chr19	8712174	8714864	chr11:62879923-62882613	STRd_D2_Striosome_MSN	His_divergent
chr19	8721864	8724368	chr11:62854993-62857497	STRd_D2_Striosome_MSN	His_divergent
chr19	8735537	8736419	chr11:62838994-62839876	STRd_D2_Striosome_MSN	His_divergent
chr19	8740760	8742341	chr11:62831189-62832770	STRd_D2_Striosome_MSN	His_divergent
chr19	8773608	8776606	chr11:62785199-62788197	STRd_D2_Striosome_MSN	His_divergent
chr19	8781840	8782968	chr11:62777721-62778849	STRd_D2_Striosome_MSN	His_divergent
chr19	8801745	8803126	chr11:62753535-62754916	STRd_D2_Striosome_MSN	His_divergent
chr19	8850415	8851728	chr11:62688728-62690041	STRd_D2_Striosome_MSN	His_divergent
chr19	8879465	8881875	chr11:62670695-62673105	STRd_D2_Striosome_MSN	His_divergent
chr19	8887374	8889583	chr11:62664530-62666739	STRd_D2_Striosome_MSN	His_divergent
chr19	8892541	8894029	chr11:62652278-62653766	STRd_D2_Striosome_MSN	His_divergent
chr19	8897778	8899392	chr11:62645329-62646943	STRd_D2_Striosome_MSN	His_divergent
chr19	8926398	8932118	chr11:62610339-62616059	STRd_D2_Striosome_MSN	His_divergent
chr19	8937603	8938380	chr11:62604865-62605642	STRd_D2_Striosome_MSN	His_divergent
chr19	8952782	8955123	chr11:62590301-62592642	STRd_D2_Striosome_MSN	His_divergent
chr19	8981583	8984183	chr11:62552904-62555504	STRd_D2_Striosome_MSN	His_divergent
chr19	8984068	8985359	chr11:62551169-62552460	STRd_D2_Striosome_MSN	His_divergent
chr19	8987369	8991394	chr11:62544694-62548719	STRd_D2_Striosome_MSN	His_divergent
chr19	8991875	8993926	chr11:62542045-62544096	STRd_D2_Striosome_MSN	His_divergent
chr19	8997353	8998160	chr11:62539036-62539843	STRd_D2_Striosome_MSN	His_divergent
chr19	9046798	9048225	chr11:62479587-62481014	STRd_D2_Striosome_MSN	His_divergent
chr19	9052109	9054119	chr11:62471648-62473658	STRd_D2_Striosome_MSN	His_divergent
chr19	9111946	9112754	chr11:62392681-62393489	STRd_D2_Striosome_MSN	His_divergent
chr19	9898581	9900178	chr11:62123322-62124919	STRd_D2_Striosome_MSN	His_divergent
chr19	9988892	9990772	chr11:61958402-61960282	STRd_D2_Striosome_MSN	His_divergent
chr19	9992348	9993616	chr11:61955099-61956367	STRd_D2_Striosome_MSN	His_divergent
chr19	9996282	9999611	chr11:61948955-61952284	STRd_D2_Striosome_MSN	His_divergent
chr19	10017906	10018813	chr11:61916902-61917809	STRd_D2_Striosome_MSN	His_divergent
chr19	10027915	10029067	chr7:33379817-33380969	STRd_D2_Striosome_MSN	His_divergent
chr19	10040644	10043023	chr11:61890101-61892480	STRd_D2_Striosome_MSN	His_divergent
chr19	10059318	10060213	chr11:61871105-61872000	STRd_D2_Striosome_MSN	His_divergent
chr19	10100648	10101835	chr11:61827984-61829171	STRd_D2_Striosome_MSN	His_divergent
chr19	10203497	10204607	chr11:61792224-61793334	STRd_D2_Striosome_MSN	His_divergent
chr19	10218115	10220519	chr11:61775425-61777829	STRd_D2_Striosome_MSN	His_divergent
chr19	10222216	10225768	chr11:61769263-61772815	STRd_D2_Striosome_MSN	His_divergent
chr19	10254454	10264123	chr11:61727920-61737589	STRd_D2_Striosome_MSN	His_divergent
chr19	10270810	10277890	chr11:61713641-61720721	STRd_D2_Striosome_MSN	His_divergent
chr19	10274037	10275266	chr10:124059532-124060761	STRd_D2_Striosome_MSN	His_divergent
chr19	10280203	10282208	chr11:61705883-61707888	STRd_D2_Striosome_MSN	His_divergent
chr19	10284703	10287842	chr11:61698766-61701905	STRd_D2_Striosome_MSN	His_divergent
chr19	10296731	10297718	chr11:61688608-61689595	STRd_D2_Striosome_MSN	His_divergent
chr19	10333341	10334230	chr11:61638077-61638966	STRd_D2_Striosome_MSN	His_divergent
chr19	10337442	10338901	chr11:61631182-61632641	STRd_D2_Striosome_MSN	His_divergent
chr19	10339122	10340301	chr11:61629591-61630770	STRd_D2_Striosome_MSN	His_divergent
chr19	10345902	10347094	chr11:61618702-61619894	STRd_D2_Striosome_MSN	His_divergent
chr19	10359212	10359958	chr11:61608550-61609296	STRd_D2_Striosome_MSN	His_divergent
chr19	10363541	10367664	chr11:61600289-61604412	STRd_D2_Striosome_MSN	His_divergent
chr19	10377813	10379998	chr11:61590349-61592534	STRd_D2_Striosome_MSN	His_divergent
chr19	10380974	10383496	chr11:61587097-61589619	STRd_D2_Striosome_MSN	His_divergent
chr19	10409103	10410176	chr11:61561982-61563055	STRd_D2_Striosome_MSN	His_divergent
chr19	10413377	10420598	chr11:61548865-61556086	STRd_D2_Striosome_MSN	His_divergent
chr19	10435489	10436809	chr11:61531655-61532975	STRd_D2_Striosome_MSN	His_divergent
chr19	10436815	10439115	chr11:61528450-61530750	STRd_D2_Striosome_MSN	His_divergent
chr19	10524856	10526165	chr11:61429067-61430376	STRd_D2_Striosome_MSN	His_divergent
chr19	10534033	10536521	chr11:61415100-61417588	STRd_D2_Striosome_MSN	His_divergent
chr19	10554391	10556318	chr11:61392057-61393984	STRd_D2_Striosome_MSN	His_divergent
chr19	10713878	10715499	chr11:61129381-61131002	STRd_D2_Striosome_MSN	His_divergent
chr19	10722617	10725104	chr11:61119660-61122147	STRd_D2_Striosome_MSN	His_divergent
chr19	10785545	10788104	chr11:61026065-61028624	STRd_D2_Striosome_MSN	His_divergent
chr19	10853696	10855298	chr11:60941110-60942712	STRd_D2_Striosome_MSN	His_divergent
chr19	10864012	10865260	chr11:60929275-60930523	STRd_D2_Striosome_MSN	His_divergent
chr19	10894708	10897297	chr11:60904446-60907035	STRd_D2_Striosome_MSN	His_divergent
chr19	10898033	10899415	chr11:60902457-60903839	STRd_D2_Striosome_MSN	His_divergent
chr19	10915824	10918062	chr11:60871923-60874161	STRd_D2_Striosome_MSN	His_divergent
chr19	10917086	10920908	chr11:60867692-60871514	STRd_D2_Striosome_MSN	His_divergent
chr19	11817959	11819731	chr11:59754577-59756349	STRd_D2_Striosome_MSN	His_divergent
chr19	11969039	11970720	chr11:59610912-59612593	STRd_D2_Striosome_MSN	His_divergent
chr19	11983015	11984997	chr11:59593160-59595142	STRd_D2_Striosome_MSN	His_divergent
chr19	12498739	12502289	chr11:59171528-59175078	STRd_D2_Striosome_MSN	His_divergent
chr19	14035081	14038904	chr9:80155417-80159240	STRd_D2_Striosome_MSN	His_divergent
chr19	14088836	14089780	chr9:80094952-80095896	STRd_D2_Striosome_MSN	His_divergent
chr19	14122698	14124952	chr9:80066051-80068305	STRd_D2_Striosome_MSN	His_divergent
chr19	14126912	14129343	chr9:80061510-80063941	STRd_D2_Striosome_MSN	His_divergent
chr19	14161640	14162709	chr9:80047503-80048572	STRd_D2_Striosome_MSN	His_divergent
chr19	14224843	14227321	chr9:79984141-79986619	STRd_D2_Striosome_MSN	His_divergent
chr19	14239732	14242532	chr9:79975117-79977917	STRd_D2_Striosome_MSN	His_divergent
chr19	14299079	14302855	chr9:79935049-79938825	STRd_D2_Striosome_MSN	His_divergent
chr19	14314006	14316207	chr9:79916205-79918406	STRd_D2_Striosome_MSN	His_divergent
chr19	14375072	14377378	chr9:79811454-79813760	STRd_D2_Striosome_MSN	His_divergent
chr19	14402310	14403946	chr9:79784344-79785980	STRd_D2_Striosome_MSN	His_divergent
chr19	14443470	14444468	chr9:79731502-79732500	STRd_D2_Striosome_MSN	His_divergent
chr19	14445626	14447316	chr9:79727894-79729584	STRd_D2_Striosome_MSN	His_divergent
chr19	14451573	14458246	chr9:79715465-79722138	STRd_D2_Striosome_MSN	His_divergent
chr19	14464064	14465836	chr9:79707676-79709448	STRd_D2_Striosome_MSN	His_divergent
chr19	14467355	14468283	chr9:79704793-79705721	STRd_D2_Striosome_MSN	His_divergent
chr19	14498564	14500582	chr9:79670259-79672277	STRd_D2_Striosome_MSN	His_divergent
chr19	14502057	14504349	chr9:79666172-79668464	STRd_D2_Striosome_MSN	His_divergent
chr19	14504144	14507626	chr9:79661990-79665472	STRd_D2_Striosome_MSN	His_divergent
chr19	14537492	14539999	chr9:79631421-79633928	STRd_D2_Striosome_MSN	His_divergent
chr19	14549660	14550796	chr9:79620981-79622117	STRd_D2_Striosome_MSN	His_divergent
chr19	14571339	14574754	chr9:79597964-79601379	STRd_D2_Striosome_MSN	His_divergent
chr19	14575247	14576481	chr9:79595689-79596923	STRd_D2_Striosome_MSN	His_divergent
chr19	14576289	14577844	chr9:79594123-79595678	STRd_D2_Striosome_MSN	His_divergent
chr19	14581270	14582313	chr9:79589026-79590069	STRd_D2_Striosome_MSN	His_divergent
chr19	14585083	14587966	chr9:79582409-79585292	STRd_D2_Striosome_MSN	His_divergent
chr19	14588405	14590438	chr9:79580105-79582138	STRd_D2_Striosome_MSN	His_divergent
chr19	14591268	14593805	chr9:79576744-79579281	STRd_D2_Striosome_MSN	His_divergent
chr19	15302827	15303954	chr9:78879158-78880285	STRd_D2_Striosome_MSN	His_divergent
chr19	15327976	15329179	chr9:78865788-78866991	STRd_D2_Striosome_MSN	His_divergent
chr19	15340359	15341630	chr9:78856742-78858013	STRd_D2_Striosome_MSN	His_divergent
chr19	15600382	15602029	chr9:78620077-78621724	STRd_D2_Striosome_MSN	His_divergent
chr19	15614287	15616310	chr9:78604305-78606328	STRd_D2_Striosome_MSN	His_divergent
chr19	15667860	15669046	chr9:78541964-78543150	STRd_D2_Striosome_MSN	His_divergent
chr19	15836641	15837837	chr9:78397115-78398311	STRd_D2_Striosome_MSN	His_divergent
chr19	15911058	15912084	chr9:78314251-78315277	STRd_D2_Striosome_MSN	His_divergent
chr19	15981756	15982539	chr9:78239176-78239959	STRd_D2_Striosome_MSN	His_divergent
chr19	16167528	16169990	chr9:77996496-77998958	STRd_D2_Striosome_MSN	His_divergent
chr19	16178810	16180304	chr9:77980268-77981762	STRd_D2_Striosome_MSN	His_divergent
chr19	16180672	16182234	chr9:77977484-77979046	STRd_D2_Striosome_MSN	His_divergent
chr19	16182991	16183824	chr9:77974288-77975121	STRd_D2_Striosome_MSN	His_divergent
chr19	16253642	16254836	chr9:77883028-77884222	STRd_D2_Striosome_MSN	His_divergent
chr19	16284019	16285518	chr9:77848584-77850083	STRd_D2_Striosome_MSN	His_divergent
chr19	16313933	16315379	chr9:77816341-77817787	STRd_D2_Striosome_MSN	His_divergent
chr19	17135640	17138488	chr9:76690458-76693306	STRd_D2_Striosome_MSN	His_divergent
chr19	17138781	17143185	chr9:76685455-76689859	STRd_D2_Striosome_MSN	His_divergent
chr19	17152349	17154288	chr9:76676826-76678765	STRd_D2_Striosome_MSN	His_divergent
chr19	17198558	17200389	chr9:76636976-76638807	STRd_D2_Striosome_MSN	His_divergent
chr19	17205361	17206274	chr9:76630937-76631850	STRd_D2_Striosome_MSN	His_divergent
chr19	17270287	17271507	chr9:76560660-76561880	STRd_D2_Striosome_MSN	His_divergent
chr19	17354515	17356930	chr9:76458993-76461408	STRd_D2_Striosome_MSN	His_divergent
chr19	17835060	17838235	chr9:75890118-75893293	STRd_D2_Striosome_MSN	His_divergent
chr19	18171349	18172486	chr9:75552670-75553807	STRd_D2_Striosome_MSN	His_divergent
chr19	18334966	18336256	chr9:75454085-75455375	STRd_D2_Striosome_MSN	His_divergent
chr19	18591411	18593770	chr9:75130635-75132994	STRd_D2_Striosome_MSN	His_divergent
chr19	18630429	18632896	chr9:75087449-75089916	STRd_D2_Striosome_MSN	His_divergent
chr19	18639199	18640454	chr9:75076636-75077891	STRd_D2_Striosome_MSN	His_divergent
chr19	18642282	18643752	chr9:75067471-75068941	STRd_D2_Striosome_MSN	His_divergent
chr19	18712699	18714322	chr9:74951573-74953196	STRd_D2_Striosome_MSN	His_divergent
chr19	18749581	18750239	chr9:74887183-74887841	STRd_D2_Striosome_MSN	His_divergent
chr19	21103910	21105950	chr9:72526347-72528387	STRd_D2_Striosome_MSN	His_divergent
chr19	21275692	21277349	chr9:72359863-72361520	STRd_D2_Striosome_MSN	His_divergent
chr19	21285506	21286141	chr9:72349452-72350087	STRd_D2_Striosome_MSN	His_divergent
chr19	21563872	21564550	chr9:72038905-72039583	STRd_D2_Striosome_MSN	His_divergent
chr19	21800158	21800719	chr9:71741682-71742243	STRd_D2_Striosome_MSN	His_divergent
chr19	22921833	22922931	chr9:70594599-70595697	STRd_D2_Striosome_MSN	His_divergent
chr19	22926389	22928919	chr9:70588200-70590730	STRd_D2_Striosome_MSN	His_divergent
chr19	22929302	22930595	chr9:70586713-70588006	STRd_D2_Striosome_MSN	His_divergent
chr19	23041282	23043929	chr9:70490648-70493295	STRd_D2_Striosome_MSN	His_divergent
chr19	23050879	23052246	chr9:70484442-70485809	STRd_D2_Striosome_MSN	His_divergent
chr19	23069279	23069869	chr9:70463783-70464373	STRd_D2_Striosome_MSN	His_divergent
chr19	23161119	23164759	chr9:70387862-70391502	STRd_D2_Striosome_MSN	His_divergent
chr19	23166405	23167167	chr9:70385572-70386334	STRd_D2_Striosome_MSN	His_divergent
chr19	23208323	23212360	chr9:70348361-70352398	STRd_D2_Striosome_MSN	His_divergent
chr19	23447416	23448392	chr9:70043867-70044843	STRd_D2_Striosome_MSN	His_divergent
chr19	23757365	23760834	chr9:69670380-69673849	STRd_D2_Striosome_MSN	His_divergent
chr19	23830213	23832545	chr9:69582301-69584633	STRd_D2_Striosome_MSN	His_divergent
chr19	23833715	23834730	chr9:69579958-69580973	STRd_D2_Striosome_MSN	His_divergent
chr19	23910309	23911624	chr9:69483297-69484612	STRd_D2_Striosome_MSN	His_divergent
chr19	23911324	23912012	chr9:69476726-69477414	STRd_D2_Striosome_MSN	His_divergent
chr19	23912081	23913946	chr9:69474400-69476265	STRd_D2_Striosome_MSN	His_divergent
chr19	23940594	23942102	chr9:69445081-69446589	STRd_D2_Striosome_MSN	His_divergent
chr19	24080010	24081814	chr9:69272444-69274248	STRd_D2_Striosome_MSN	His_divergent
chr19	24224275	24225374	chr9:69121201-69122300	STRd_D2_Striosome_MSN	His_divergent
chr19	24866107	24867297	chr2:113532694-113533884	STRd_D2_Striosome_MSN	His_divergent
chr19	24869988	24871512	chr9:41087346-41088870	STRd_D2_Striosome_MSN	His_divergent
chr19	25207519	25208955	chr9:469233-470669	STRd_D2_Striosome_MSN	His_divergent
chr19	26507161	26508888	chr9:1915977-1917704	STRd_D2_Striosome_MSN	His_divergent
chr19	26654414	26657337	chr9:2060571-2063494	STRd_D2_Striosome_MSN	His_divergent
chr19	26676187	26677491	chr9:2081384-2082688	STRd_D2_Striosome_MSN	His_divergent
chr19	26688864	26690290	chr9:2093645-2095071	STRd_D2_Striosome_MSN	His_divergent
chr19	26720820	26723134	chr9:2123892-2126206	STRd_D2_Striosome_MSN	His_divergent
chr19	26761798	26762892	chr9:2172284-2173378	STRd_D2_Striosome_MSN	His_divergent
chr19	26768310	26770358	chr9:2178918-2180966	STRd_D2_Striosome_MSN	His_divergent
chr19	26843980	26847266	chr9:2240584-2243870	STRd_D2_Striosome_MSN	His_divergent
chr19	26887105	26888469	chr9:2288721-2290085	STRd_D2_Striosome_MSN	His_divergent
chr19	26941269	26943251	chr9:2298585-2300567	STRd_D2_Striosome_MSN	His_divergent
chr19	26946204	26948970	chr9:2336798-2339564	STRd_D2_Striosome_MSN	His_divergent
chr19	27077108	27078270	chr9:2472020-2473182	STRd_D2_Striosome_MSN	His_divergent
chr19	27094761	27095814	chr9:2489831-2490884	STRd_D2_Striosome_MSN	His_divergent
chr19	27098845	27104375	chr9:2493797-2499327	STRd_D2_Striosome_MSN	His_divergent
chr19	27142227	27143920	chr9:2538081-2539774	STRd_D2_Striosome_MSN	His_divergent
chr19	27225425	27230027	chr9:2632425-2637027	STRd_D2_Striosome_MSN	His_divergent
chr19	27233042	27233813	chr9:2638337-2639108	STRd_D2_Striosome_MSN	His_divergent
chr19	27235400	27236390	chr9:2640525-2641515	STRd_D2_Striosome_MSN	His_divergent
chr19	27249561	27251277	chr9:2654183-2655899	STRd_D2_Striosome_MSN	His_divergent
chr19	27255608	27256345	chr9:2661264-2662001	STRd_D2_Striosome_MSN	His_divergent
chr19	27257463	27258792	chr9:2663336-2664665	STRd_D2_Striosome_MSN	His_divergent
chr19	27289986	27290671	chr9:2683734-2684419	STRd_D2_Striosome_MSN	His_divergent
chr19	27335722	27336811	chr9:2731935-2733024	STRd_D2_Striosome_MSN	His_divergent
chr19	27376993	27379164	chr9:2787781-2789952	STRd_D2_Striosome_MSN	His_divergent
chr19	27385965	27387897	chr9:2797539-2799471	STRd_D2_Striosome_MSN	His_divergent
chr19	27429180	27430315	chr9:2843433-2844568	STRd_D2_Striosome_MSN	His_divergent
chr19	27563488	27564430	chr9:2987617-2988559	STRd_D2_Striosome_MSN	His_divergent
chr19	27595361	27597383	chr9:3023586-3025608	STRd_D2_Striosome_MSN	His_divergent
chr19	27906845	27907857	chr9:3403167-3404179	STRd_D2_Striosome_MSN	His_divergent
chr19	27914383	27915884	chr9:3407645-3409146	STRd_D2_Striosome_MSN	His_divergent
chr19	28795589	28798898	chr9:4395920-4399229	STRd_D2_Striosome_MSN	His_divergent
chr19	28834376	28836461	chr9:4489827-4491912	STRd_D2_Striosome_MSN	His_divergent
chr19	28965761	28966927	chr9:4664219-4665385	STRd_D2_Striosome_MSN	His_divergent
chr19	28967335	28968403	chr9:4665970-4667038	STRd_D2_Striosome_MSN	His_divergent
chr19	28988376	28991749	chr9:4677439-4680812	STRd_D2_Striosome_MSN	His_divergent
chr19	29063781	29064783	chr9:4762510-4763512	STRd_D2_Striosome_MSN	His_divergent
chr19	29520980	29523799	chr9:5627777-5630596	STRd_D2_Striosome_MSN	His_divergent
chr19	29524212	29526062	chr9:5631178-5633028	STRd_D2_Striosome_MSN	His_divergent
chr19	29527668	29528569	chr9:5633365-5634266	STRd_D2_Striosome_MSN	His_divergent
chr19	29599265	29600042	chr9:5768200-5768977	STRd_D2_Striosome_MSN	His_divergent
chr19	29647672	29649354	chr9:5832397-5834079	STRd_D2_Striosome_MSN	His_divergent
chr19	29699967	29701058	chr9:5892374-5893465	STRd_D2_Striosome_MSN	His_divergent
chr19	29804924	29806677	chr9:6006837-6008590	STRd_D2_Striosome_MSN	His_divergent
chr19	29812610	29813614	chr9:6015271-6016275	STRd_D2_Striosome_MSN	His_divergent
chr19	30008751	30009201	chr9:6332838-6333288	STRd_D2_Striosome_MSN	His_divergent
chr19	30121125	30122130	chr9:6561846-6562851	STRd_D2_Striosome_MSN	His_divergent
chr19	30554202	30554876	chr10:52308336-52309010	STRd_D2_Striosome_MSN	His_divergent
chr19	31082076	31083841	chr10:51698774-51700539	STRd_D2_Striosome_MSN	His_divergent
chr19	31663779	31665012	chr10:51073859-51075092	STRd_D2_Striosome_MSN	His_divergent
chr19	32112887	32113868	chr10:50286566-50287547	STRd_D2_Striosome_MSN	His_divergent
chr19	32165360	32166376	chr10:50358555-50359571	STRd_D2_Striosome_MSN	His_divergent
chr19	32171013	32177455	chr10:50370791-50377233	STRd_D2_Striosome_MSN	His_divergent
chr19	32178052	32179223	chr10:50379742-50380913	STRd_D2_Striosome_MSN	His_divergent
chr19	32185891	32187729	chr10:50392485-50394323	STRd_D2_Striosome_MSN	His_divergent
chr19	32196565	32203907	chr10:50410064-50417406	STRd_D2_Striosome_MSN	His_divergent
chr19	32210190	32211692	chr10:50417568-50419070	STRd_D2_Striosome_MSN	His_divergent
chr19	32272032	32274078	chr10:50503136-50505182	STRd_D2_Striosome_MSN	His_divergent
chr19	32352372	32353401	chr10:50590591-50591620	STRd_D2_Striosome_MSN	His_divergent
chr19	32377163	32379366	chr10:50612898-50615101	STRd_D2_Striosome_MSN	His_divergent
chr19	32381077	32382024	chr10:50615402-50616349	STRd_D2_Striosome_MSN	His_divergent
chr19	32394857	32395541	chr10:50637064-50637748	STRd_D2_Striosome_MSN	His_divergent
chr19	32499701	32504511	chr10:1045142-1049952	STRd_D2_Striosome_MSN	His_divergent
chr19	33101820	33102846	chr10:88245234-88246260	STRd_D2_Striosome_MSN	His_divergent
chr19	33391243	33392299	chr10:88582344-88583400	STRd_D2_Striosome_MSN	His_divergent
chr19	34190957	34193767	chr10:88878998-88881808	STRd_D2_Striosome_MSN	His_divergent
chr19	34241219	34242000	chr10:88934768-88935549	STRd_D2_Striosome_MSN	His_divergent
chr19	34290258	34291266	chr10:88990432-88991440	STRd_D2_Striosome_MSN	His_divergent
chr19	34506439	34507159	chr10:89224523-89225243	STRd_D2_Striosome_MSN	His_divergent
chr19	34524770	34527766	chr10:89249091-89252087	STRd_D2_Striosome_MSN	His_divergent
chr19	34639534	34642472	chr10:89391264-89394202	STRd_D2_Striosome_MSN	His_divergent
chr19	36188073	36189137	chr10:91010774-91011838	STRd_D2_Striosome_MSN	His_divergent
chr19	36366872	36369322	chr10:91189482-91191932	STRd_D2_Striosome_MSN	His_divergent
chr19	36409379	36410623	chr10:91220329-91221573	STRd_D2_Striosome_MSN	His_divergent
chr19	36469705	36471385	chr10:91297851-91299531	STRd_D2_Striosome_MSN	His_divergent
chr19	36553462	36557196	chr10:91409238-91412972	STRd_D2_Striosome_MSN	His_divergent
chr19	36558319	36560557	chr10:91413821-91416059	STRd_D2_Striosome_MSN	His_divergent
chr19	36641133	36641815	chr10:91541630-91542312	STRd_D2_Striosome_MSN	His_divergent
chr19	36696075	36698420	chr10:91596818-91599163	STRd_D2_Striosome_MSN	His_divergent
chr19	36736117	36737394	chr10:91632533-91633810	STRd_D2_Striosome_MSN	His_divergent
chr19	36754406	36758088	chr10:91650518-91654200	STRd_D2_Striosome_MSN	His_divergent
chr19	36771740	36776397	chr10:91680102-91684759	STRd_D2_Striosome_MSN	His_divergent
chr19	36834100	36835347	chr10:91798253-91799500	STRd_D2_Striosome_MSN	His_divergent
chr19	36918417	36919760	chr10:91908188-91909531	STRd_D2_Striosome_MSN	His_divergent
chr19	36925661	36926933	chr10:91923347-91924619	STRd_D2_Striosome_MSN	His_divergent
chr19	36989282	36989891	chr10:91994440-91995049	STRd_D2_Striosome_MSN	His_divergent
chr19	37050437	37051323	chr10:92087486-92088372	STRd_D2_Striosome_MSN	His_divergent
chr19	37055850	37057194	chr10:92094059-92095403	STRd_D2_Striosome_MSN	His_divergent
chr19	37058058	37060775	chr10:92099726-92102443	STRd_D2_Striosome_MSN	His_divergent
chr19	37087790	37089313	chr10:92144315-92145838	STRd_D2_Striosome_MSN	His_divergent
chr19	37091834	37095073	chr10:92146752-92149991	STRd_D2_Striosome_MSN	His_divergent
chr19	37131130	37133196	chr10:92184411-92186477	STRd_D2_Striosome_MSN	His_divergent
chr19	37995081	37996375	chr10:93425753-93427047	STRd_D2_Striosome_MSN	His_divergent
chr19	38004173	38006895	chr10:93436745-93439467	STRd_D2_Striosome_MSN	His_divergent
chr19	38068737	38070138	chr10:93515071-93516472	STRd_D2_Striosome_MSN	His_divergent
chr19	38110442	38112071	chr10:93580719-93582348	STRd_D2_Striosome_MSN	His_divergent
chr19	38198741	38199453	chr10:93680437-93681149	STRd_D2_Striosome_MSN	His_divergent
chr19	38220666	38221513	chr10:93698966-93699813	STRd_D2_Striosome_MSN	His_divergent
chr19	38269557	38271059	chr10:93762602-93764104	STRd_D2_Striosome_MSN	His_divergent
chr19	38274853	38276047	chr10:93767603-93768797	STRd_D2_Striosome_MSN	His_divergent
chr19	38279032	38280406	chr10:93772883-93774257	STRd_D2_Striosome_MSN	His_divergent
chr19	38324082	38325572	chr10:93815536-93817026	STRd_D2_Striosome_MSN	His_divergent
chr19	38818596	38819822	chr10:94362334-94363560	STRd_D2_Striosome_MSN	His_divergent
chr19	38836036	38838381	chr10:94402108-94404453	STRd_D2_Striosome_MSN	His_divergent
chr19	38846043	38847658	chr10:94413019-94414634	STRd_D2_Striosome_MSN	His_divergent
chr19	38849485	38852543	chr10:94415013-94418071	STRd_D2_Striosome_MSN	His_divergent
chr19	38930138	38931174	chr10:94544966-94546002	STRd_D2_Striosome_MSN	His_divergent
chr19	40304529	40305399	chr10:95329286-95330156	STRd_D2_Striosome_MSN	His_divergent
chr19	40308931	40311956	chr10:95335895-95338920	STRd_D2_Striosome_MSN	His_divergent
chr19	40317111	40317925	chr10:95345452-95346266	STRd_D2_Striosome_MSN	His_divergent
chr19	40321017	40323043	chr10:95350434-95352460	STRd_D2_Striosome_MSN	His_divergent
chr19	40325619	40330600	chr10:95355595-95360576	STRd_D2_Striosome_MSN	His_divergent
chr19	40333221	40341439	chr10:95363992-95372210	STRd_D2_Striosome_MSN	His_divergent
chr19	40342184	40344731	chr10:95373781-95376328	STRd_D2_Striosome_MSN	His_divergent
chr19	40350224	40353976	chr10:95381920-95385672	STRd_D2_Striosome_MSN	His_divergent
chr19	40386827	40397784	chr10:95425824-95436781	STRd_D2_Striosome_MSN	His_divergent
chr19	40398384	40402994	chr10:95437123-95441733	STRd_D2_Striosome_MSN	His_divergent
chr19	40412220	40414467	chr10:95456030-95458277	STRd_D2_Striosome_MSN	His_divergent
chr19	40448036	40450445	chr10:95488160-95490569	STRd_D2_Striosome_MSN	His_divergent
chr19	40465927	40467965	chr10:95506324-95508362	STRd_D2_Striosome_MSN	His_divergent
chr19	40470407	40474852	chr10:95511790-95516235	STRd_D2_Striosome_MSN	His_divergent
chr19	40492486	40493207	chr10:95535760-95536481	STRd_D2_Striosome_MSN	His_divergent
chr19	40494068	40502368	chr10:95539567-95547867	STRd_D2_Striosome_MSN	His_divergent
chr19	40502882	40504447	chr10:95549569-95551134	STRd_D2_Striosome_MSN	His_divergent
chr19	40514556	40515352	chr10:95562214-95563010	STRd_D2_Striosome_MSN	His_divergent
chr19	40894461	40895303	chr10:96129790-96130632	STRd_D2_Striosome_MSN	His_divergent
chr19	41088767	41090511	chr10:96373924-96375668	STRd_D2_Striosome_MSN	His_divergent
chr19	41138661	41139484	chr10:96431372-96432195	STRd_D2_Striosome_MSN	His_divergent
chr19	41262857	41264933	chr10:96585837-96587913	STRd_D2_Striosome_MSN	His_divergent
chr19	41481925	41484561	chr10:96831741-96834377	STRd_D2_Striosome_MSN	His_divergent
chr19	41663904	41664982	chr10:97089266-97090344	STRd_D2_Striosome_MSN	His_divergent
chr19	41669051	41670663	chr10:97095508-97097120	STRd_D2_Striosome_MSN	His_divergent
chr19	41742971	41744422	chr10:97185241-97186692	STRd_D2_Striosome_MSN	His_divergent
chr19	41751385	41752079	chr10:97196110-97196804	STRd_D2_Striosome_MSN	His_divergent
chr19	41800785	41802628	chr10:97291378-97293221	STRd_D2_Striosome_MSN	His_divergent
chr19	41860583	41862761	chr10:97354646-97356824	STRd_D2_Striosome_MSN	His_divergent
chr19	41864201	41866257	chr10:97357566-97359622	STRd_D2_Striosome_MSN	His_divergent
chr19	41890667	41893502	chr10:97394484-97397319	STRd_D2_Striosome_MSN	His_divergent
chr19	41895008	41896559	chr10:97400100-97401651	STRd_D2_Striosome_MSN	His_divergent
chr19	41942889	41944959	chr10:97456153-97458223	STRd_D2_Striosome_MSN	His_divergent
chr19	41953204	41955086	chr10:97465352-97467234	STRd_D2_Striosome_MSN	His_divergent
chr19	41961663	41962706	chr10:97475809-97476852	STRd_D2_Striosome_MSN	His_divergent
chr19	41977065	41978727	chr10:97494417-97496079	STRd_D2_Striosome_MSN	His_divergent
chr19	41980372	41982442	chr10:97497618-97499688	STRd_D2_Striosome_MSN	His_divergent
chr19	42016393	42018907	chr10:97541712-97544226	STRd_D2_Striosome_MSN	His_divergent
chr19	42033745	42039118	chr10:97570511-97575884	STRd_D2_Striosome_MSN	His_divergent
chr19	42085099	42087250	chr10:97632249-97634400	STRd_D2_Striosome_MSN	His_divergent
chr19	42190475	42191875	chr10:97759517-97760917	STRd_D2_Striosome_MSN	His_divergent
chr19	42240773	42241370	chr10:97827778-97828375	STRd_D2_Striosome_MSN	His_divergent
chr19	42255126	42256648	chr10:97849249-97850771	STRd_D2_Striosome_MSN	His_divergent
chr19	42271864	42272997	chr10:97869008-97870141	STRd_D2_Striosome_MSN	His_divergent
chr19	42290665	42292799	chr10:97888388-97890522	STRd_D2_Striosome_MSN	His_divergent
chr19	42315732	42316379	chr10:97914539-97915186	STRd_D2_Striosome_MSN	His_divergent
chr19	42379909	42381468	chr10:97974116-97975675	STRd_D2_Striosome_MSN	His_divergent
chr19	42421536	42422795	chr10:98019224-98020483	STRd_D2_Striosome_MSN	His_divergent
chr19	42518011	42519826	chr10:98133859-98135674	STRd_D2_Striosome_MSN	His_divergent
chr19	42715087	42715624	chr11:402485-403022	STRd_D2_Striosome_MSN	His_divergent
chr19	42719024	42720579	chr10:98373813-98375368	STRd_D2_Striosome_MSN	His_divergent
chr19	42794836	42795776	chr10:98467376-98468316	STRd_D2_Striosome_MSN	His_divergent
chr19	42890633	42892725	chr12:76311650-76313742	STRd_D2_Striosome_MSN	His_divergent
chr19	42891475	42893344	chr10:98587304-98589173	STRd_D2_Striosome_MSN	His_divergent
chr19	43446579	43450251	chr10:99336050-99339722	STRd_D2_Striosome_MSN	His_divergent
chr19	43450568	43453245	chr10:99340535-99343212	STRd_D2_Striosome_MSN	His_divergent
chr19	43464943	43466874	chr10:99357392-99359323	STRd_D2_Striosome_MSN	His_divergent
chr19	43475646	43476681	chr10:99368083-99369118	STRd_D2_Striosome_MSN	His_divergent
chr19	43478961	43481588	chr10:99371033-99373660	STRd_D2_Striosome_MSN	His_divergent
chr19	43495355	43498554	chr10:99392461-99395660	STRd_D2_Striosome_MSN	His_divergent
chr19	43511165	43513051	chr10:99410813-99412699	STRd_D2_Striosome_MSN	His_divergent
chr19	43527043	43528345	chr10:99433395-99434697	STRd_D2_Striosome_MSN	His_divergent
chr19	43530627	43531256	chr10:99436138-99436767	STRd_D2_Striosome_MSN	His_divergent
chr19	43689468	43690722	chr10:99659146-99660400	STRd_D2_Striosome_MSN	His_divergent
chr19	43760413	43761485	chr10:99743779-99744851	STRd_D2_Striosome_MSN	His_divergent
chr19	43832369	43833274	chr10:99845776-99846681	STRd_D2_Striosome_MSN	His_divergent
chr19	43907951	43908817	chr2:307096-307962	STRd_D2_Striosome_MSN	His_divergent
chr19	43939187	43940722	chr10:100008885-100010420	STRd_D2_Striosome_MSN	His_divergent
chr19	44106643	44107922	chr10:100228783-100230062	STRd_D2_Striosome_MSN	His_divergent
chr19	44135403	44136327	chr10:100267208-100268132	STRd_D2_Striosome_MSN	His_divergent
chr19	44202242	44204071	chr10:100346317-100348146	STRd_D2_Striosome_MSN	His_divergent
chr19	44266386	44268413	chr10:100372955-100374982	STRd_D2_Striosome_MSN	His_divergent
chr19	44311310	44312477	chr10:100370507-100371674	STRd_D2_Striosome_MSN	His_divergent
chr19	44544715	44547218	chr10:100518713-100521216	STRd_D2_Striosome_MSN	His_divergent
chr19	44582104	44584015	chr10:100561473-100563384	STRd_D2_Striosome_MSN	His_divergent
chr19	44589461	44590567	chr10:100569563-100570669	STRd_D2_Striosome_MSN	His_divergent
chr19	44636530	44637590	chr10:100618075-100619135	STRd_D2_Striosome_MSN	His_divergent
chr19	44816419	44817351	chr10:100807068-100808000	STRd_D2_Striosome_MSN	His_divergent
chr19	44873415	44875283	chr10:100857836-100859704	STRd_D2_Striosome_MSN	His_divergent
chr19	44988685	44990416	chr10:100968932-100970663	STRd_D2_Striosome_MSN	His_divergent
chr19	45005523	45006855	chr10:100986549-100987881	STRd_D2_Striosome_MSN	His_divergent
chr19	45012328	45013150	chr10:100993971-100994793	STRd_D2_Striosome_MSN	His_divergent
chr19	45014435	45020740	chr10:100996318-101002623	STRd_D2_Striosome_MSN	His_divergent
chr19	45030449	45031829	chr10:101012435-101013815	STRd_D2_Striosome_MSN	His_divergent
chr19	45031332	45034693	chr10:101013956-101017317	STRd_D2_Striosome_MSN	His_divergent
chr19	45036238	45037981	chr10:101018329-101020072	STRd_D2_Striosome_MSN	His_divergent
chr19	45055662	45057068	chr10:101040523-101041929	STRd_D2_Striosome_MSN	His_divergent
chr19	45063931	45065365	chr10:101046753-101048187	STRd_D2_Striosome_MSN	His_divergent
chr19	45074662	45077696	chr10:101060539-101063573	STRd_D2_Striosome_MSN	His_divergent
chr19	45078903	45081934	chr10:101065392-101068423	STRd_D2_Striosome_MSN	His_divergent
chr19	45086519	45087546	chr10:101075362-101076389	STRd_D2_Striosome_MSN	His_divergent
chr19	45272751	45273788	chr10:101263045-101264082	STRd_D2_Striosome_MSN	His_divergent
chr19	45304249	45304964	chr10:101295054-101295769	STRd_D2_Striosome_MSN	His_divergent
chr19	45306756	45309126	chr10:101297439-101299809	STRd_D2_Striosome_MSN	His_divergent
chr19	45338339	45345588	chr10:101329116-101336365	STRd_D2_Striosome_MSN	His_divergent
chr19	45435441	45436277	chr10:101441635-101442471	STRd_D2_Striosome_MSN	His_divergent
chr19	45476035	45476853	chr10:101485913-101486731	STRd_D2_Striosome_MSN	His_divergent
chr19	45543144	45546642	chr10:101568240-101571738	STRd_D2_Striosome_MSN	His_divergent
chr19	45548598	45550027	chr10:101573643-101575072	STRd_D2_Striosome_MSN	His_divergent
chr19	45559415	45561033	chr10:101587103-101588721	STRd_D2_Striosome_MSN	His_divergent
chr19	45568922	45570754	chr10:101598678-101600510	STRd_D2_Striosome_MSN	His_divergent
chr19	45585293	45587653	chr10:101618180-101620540	STRd_D2_Striosome_MSN	His_divergent
chr19	45591430	45594076	chr10:101624394-101627040	STRd_D2_Striosome_MSN	His_divergent
chr19	45742285	45743260	chr10:101775499-101776474	STRd_D2_Striosome_MSN	His_divergent
chr19	45745786	45750258	chr10:101779378-101783850	STRd_D2_Striosome_MSN	His_divergent
chr19	45780995	45785366	chr10:101815899-101820270	STRd_D2_Striosome_MSN	His_divergent
chr19	45797766	45806662	chr10:101828495-101837391	STRd_D2_Striosome_MSN	His_divergent
chr19	45858361	45859841	chr10:101903445-101904925	STRd_D2_Striosome_MSN	His_divergent
chr19	45910745	45913260	chr10:101965719-101968234	STRd_D2_Striosome_MSN	His_divergent
chr19	45945015	45946801	chr10:102000962-102002748	STRd_D2_Striosome_MSN	His_divergent
chr19	46002844	46005616	chr10:102064693-102067465	STRd_D2_Striosome_MSN	His_divergent
chr19	46032148	46036793	chr10:102107143-102111788	STRd_D2_Striosome_MSN	His_divergent
chr19	46056139	46057452	chr10:102132617-102133930	STRd_D2_Striosome_MSN	His_divergent
chr19	46075768	46076443	chr10:102152149-102152824	STRd_D2_Striosome_MSN	His_divergent
chr19	46081655	46083187	chr10:102159348-102160880	STRd_D2_Striosome_MSN	His_divergent
chr19	46151985	46153753	chr10:102244975-102246743	STRd_D2_Striosome_MSN	His_divergent
chr19	46244340	46245017	chr10:102342171-102342848	STRd_D2_Striosome_MSN	His_divergent
chr19	46304114	46306458	chr10:102393991-102396335	STRd_D2_Striosome_MSN	His_divergent
chr19	46308788	46312497	chr10:102399241-102402950	STRd_D2_Striosome_MSN	His_divergent
chr19	46312867	46313799	chr10:102403407-102404339	STRd_D2_Striosome_MSN	His_divergent
chr19	46360448	46361732	chr10:102465353-102466637	STRd_D2_Striosome_MSN	His_divergent
chr19	46373511	46376299	chr10:102475266-102478054	STRd_D2_Striosome_MSN	His_divergent
chr19	46376479	46377057	chr10:102478896-102479474	STRd_D2_Striosome_MSN	His_divergent
chr19	46394625	46398636	chr10:102501658-102505669	STRd_D2_Striosome_MSN	His_divergent
chr19	46398807	46399638	chr10:102506441-102507272	STRd_D2_Striosome_MSN	His_divergent
chr19	46448471	46451256	chr10:102591224-102594009	STRd_D2_Striosome_MSN	His_divergent
chr19	46484108	46485185	chr10:102627896-102628973	STRd_D2_Striosome_MSN	His_divergent
chr19	46514983	46515631	chr10:102656671-102657319	STRd_D2_Striosome_MSN	His_divergent
chr19	46515688	46520035	chr10:102658372-102662719	STRd_D2_Striosome_MSN	His_divergent
chr19	46522971	46525166	chr10:102667986-102670181	STRd_D2_Striosome_MSN	His_divergent
chr19	46598595	46599973	chr10:102743445-102744823	STRd_D2_Striosome_MSN	His_divergent
chr19	46620435	46621241	chr10:102773021-102773827	STRd_D2_Striosome_MSN	His_divergent
chr19	46623040	46624021	chr10:102775876-102776857	STRd_D2_Striosome_MSN	His_divergent
chr19	46667955	46668898	chr10:102831460-102832403	STRd_D2_Striosome_MSN	His_divergent
chr19	46689774	46690284	chr10:102854116-102854626	STRd_D2_Striosome_MSN	His_divergent
chr19	46706876	46708410	chr10:102868927-102870461	STRd_D2_Striosome_MSN	His_divergent
chr19	46760806	46764096	chr10:102917514-102920804	STRd_D2_Striosome_MSN	His_divergent
chr19	46855944	46857675	chr10:103053437-103055168	STRd_D2_Striosome_MSN	His_divergent
chr19	46880126	46881889	chr10:103079673-103081436	STRd_D2_Striosome_MSN	His_divergent
chr19	46960841	46962999	chr10:103191796-103193954	STRd_D2_Striosome_MSN	His_divergent
chr19	47013703	47017074	chr10:103276160-103279531	STRd_D2_Striosome_MSN	His_divergent
chr19	47017927	47022067	chr10:103280341-103284481	STRd_D2_Striosome_MSN	His_divergent
chr19	47029561	47030337	chr10:103295145-103295921	STRd_D2_Striosome_MSN	His_divergent
chr19	47049838	47052080	chr10:103350065-103352307	STRd_D2_Striosome_MSN	His_divergent
chr19	47135841	47138834	chr10:103449948-103452941	STRd_D2_Striosome_MSN	His_divergent
chr19	47178204	47183232	chr10:103493101-103498129	STRd_D2_Striosome_MSN	His_divergent
chr19	47185754	47187829	chr10:103499048-103501123	STRd_D2_Striosome_MSN	His_divergent
chr19	47188143	47189726	chr10:103502255-103503838	STRd_D2_Striosome_MSN	His_divergent
chr19	47195666	47198968	chr10:103504654-103507956	STRd_D2_Striosome_MSN	His_divergent
chr19	47226253	47234140	chr10:103552818-103560705	STRd_D2_Striosome_MSN	His_divergent
chr19	47236118	47237753	chr10:103564081-103565716	STRd_D2_Striosome_MSN	His_divergent
chr19	47238039	47240756	chr10:103569091-103571808	STRd_D2_Striosome_MSN	His_divergent
chr19	47248473	47249594	chr10:103579709-103580830	STRd_D2_Striosome_MSN	His_divergent
chr19	47253088	47254243	chr10:103584505-103585660	STRd_D2_Striosome_MSN	His_divergent
chr19	47266121	47268151	chr10:103600950-103602980	STRd_D2_Striosome_MSN	His_divergent
chr19	47272167	47273601	chr10:103611819-103613253	STRd_D2_Striosome_MSN	His_divergent
chr19	47274258	47287540	chr10:103613581-103626863	STRd_D2_Striosome_MSN	His_divergent
chr19	47313733	47315665	chr10:103660667-103662599	STRd_D2_Striosome_MSN	His_divergent
chr19	47320414	47323481	chr10:103668464-103671531	STRd_D2_Striosome_MSN	His_divergent
chr19	47330433	47331152	chr10:103677897-103678616	STRd_D2_Striosome_MSN	His_divergent
chr19	47386251	47388490	chr10:103757830-103760069	STRd_D2_Striosome_MSN	His_divergent
chr19	47401439	47404140	chr10:103770864-103773565	STRd_D2_Striosome_MSN	His_divergent
chr19	47462421	47465226	chr10:103853507-103856312	STRd_D2_Striosome_MSN	His_divergent
chr19	47507101	47508675	chr10:103888368-103889942	STRd_D2_Striosome_MSN	His_divergent
chr19	47539928	47540837	chr10:103921540-103922449	STRd_D2_Striosome_MSN	His_divergent
chr19	47578062	47583780	chr10:103965685-103971403	STRd_D2_Striosome_MSN	His_divergent
chr19	47636905	47638067	chr10:104019486-104020648	STRd_D2_Striosome_MSN	His_divergent
chr19	47640019	47642259	chr10:104023521-104025761	STRd_D2_Striosome_MSN	His_divergent
chr19	47643769	47645953	chr10:104027739-104029923	STRd_D2_Striosome_MSN	His_divergent
chr19	47646510	47653532	chr10:104031725-104038747	STRd_D2_Striosome_MSN	His_divergent
chr19	47676577	47678015	chr10:104070218-104071656	STRd_D2_Striosome_MSN	His_divergent
chr19	47683162	47684190	chr10:104078482-104079510	STRd_D2_Striosome_MSN	His_divergent
chr19	47724404	47728178	chr10:104114476-104118250	STRd_D2_Striosome_MSN	His_divergent
chr19	47853718	47857230	chr10:104253705-104257217	STRd_D2_Striosome_MSN	His_divergent
chr19	47870728	47873092	chr10:104273933-104276297	STRd_D2_Striosome_MSN	His_divergent
chr19	47880403	47881280	chr10:104284324-104285201	STRd_D2_Striosome_MSN	His_divergent
chr19	47882120	47883123	chr10:104291014-104292017	STRd_D2_Striosome_MSN	His_divergent
chr19	47886205	47888199	chr10:104299563-104301557	STRd_D2_Striosome_MSN	His_divergent
chr19	47905848	47912390	chr10:104324686-104331228	STRd_D2_Striosome_MSN	His_divergent
chr19	48052686	48055307	chr19:2523409-2526030	STRd_D2_Striosome_MSN	His_divergent
chr19	48057208	48059268	chr10:104487220-104489280	STRd_D2_Striosome_MSN	His_divergent
chr19	48115121	48115929	chr10:104546499-104547307	STRd_D2_Striosome_MSN	His_divergent
chr19	48123150	48125522	chr10:104555332-104557704	STRd_D2_Striosome_MSN	His_divergent
chr19	48127886	48129057	chr10:104559755-104560926	STRd_D2_Striosome_MSN	His_divergent
chr19	48142745	48145501	chr10:104579412-104582168	STRd_D2_Striosome_MSN	His_divergent
chr19	48160634	48161431	chr10:104598109-104598906	STRd_D2_Striosome_MSN	His_divergent
chr19	48209548	48210841	chr10:104645120-104646413	STRd_D2_Striosome_MSN	His_divergent
chr19	48223973	48225375	chr10:104657085-104658487	STRd_D2_Striosome_MSN	His_divergent
chr19	48234156	48235569	chr10:104659423-104660836	STRd_D2_Striosome_MSN	His_divergent
chr19	48237142	48239155	chr10:104662309-104664322	STRd_D2_Striosome_MSN	His_divergent
chr19	48252999	48259362	chr10:104679751-104686114	STRd_D2_Striosome_MSN	His_divergent
chr19	48259790	48263739	chr10:104687169-104691118	STRd_D2_Striosome_MSN	His_divergent
chr19	48281805	48283478	chr10:104707671-104709344	STRd_D2_Striosome_MSN	His_divergent
chr19	48340615	48341894	chr10:104777105-104778384	STRd_D2_Striosome_MSN	His_divergent
chr19	48342439	48346396	chr10:104778662-104782619	STRd_D2_Striosome_MSN	His_divergent
chr19	48380346	48382523	chr10:104818592-104820769	STRd_D2_Striosome_MSN	His_divergent
chr19	48462460	48463513	chr10:104894609-104895662	STRd_D2_Striosome_MSN	His_divergent
chr19	48478062	48480560	chr10:104907538-104910036	STRd_D2_Striosome_MSN	His_divergent
chr19	48483108	48483825	chr10:104911998-104912715	STRd_D2_Striosome_MSN	His_divergent
chr19	48490849	48494010	chr10:104920472-104923633	STRd_D2_Striosome_MSN	His_divergent
chr19	48536343	48539471	chr10:104979118-104982246	STRd_D2_Striosome_MSN	His_divergent
chr19	48672681	48674530	chr10:105126581-105128430	STRd_D2_Striosome_MSN	His_divergent
chr19	48707101	48708620	chr10:105160484-105162003	STRd_D2_Striosome_MSN	His_divergent
chr19	48730769	48734663	chr10:105186368-105190262	STRd_D2_Striosome_MSN	His_divergent
chr19	49240772	49242839	chr10:105658647-105660714	STRd_D2_Striosome_MSN	His_divergent
chr19	49411173	49413211	chr10:105833861-105835899	STRd_D2_Striosome_MSN	His_divergent
chr19	49437580	49438787	chr10:105874101-105875308	STRd_D2_Striosome_MSN	His_divergent
chr19	49504657	49506661	chr10:105919229-105921233	STRd_D2_Striosome_MSN	His_divergent
chr19	49636800	49638448	chr10:106072927-106074575	STRd_D2_Striosome_MSN	His_divergent
chr19	50295654	50297732	chr10:106739247-106741325	STRd_D2_Striosome_MSN	His_divergent
chr19	50417971	50420034	chr10:106897126-106899189	STRd_D2_Striosome_MSN	His_divergent
chr19	50603845	50604853	chr10:107071459-107072467	STRd_D2_Striosome_MSN	His_divergent
chr19	50628354	50629057	chr10:107100330-107101033	STRd_D2_Striosome_MSN	His_divergent
chr19	51268424	51269043	chr10:107805669-107806288	STRd_D2_Striosome_MSN	His_divergent
chr19	53009411	53013156	chr10:109885675-109889420	STRd_D2_Striosome_MSN	His_divergent
chr19	53011164	53018162	chr10:109889565-109896563	STRd_D2_Striosome_MSN	His_divergent
chr19	53107533	53108687	chr10:109979314-109980468	STRd_D2_Striosome_MSN	His_divergent
chr19	53355873	53357194	chr10:110265136-110266457	STRd_D2_Striosome_MSN	His_divergent
chr19	53358976	53361876	chr10:110268342-110271242	STRd_D2_Striosome_MSN	His_divergent
chr19	53395103	53395939	chr10:110311520-110312356	STRd_D2_Striosome_MSN	His_divergent
chr19	53420310	53422966	chr10:110352546-110355202	STRd_D2_Striosome_MSN	His_divergent
chr19	53428597	53429703	chr10:110361173-110362279	STRd_D2_Striosome_MSN	His_divergent
chr19	53428781	53431241	chr10:110363166-110365626	STRd_D2_Striosome_MSN	His_divergent
chr19	53434584	53436122	chr10:110374638-110376176	STRd_D2_Striosome_MSN	His_divergent
chr19	53482062	53485515	chr10:110427939-110431392	STRd_D2_Striosome_MSN	His_divergent
chr19	53500212	53501370	chr10:110459896-110461054	STRd_D2_Striosome_MSN	His_divergent
chr19	53542706	53545401	chr10:110511839-110514534	STRd_D2_Striosome_MSN	His_divergent
chr19	53648027	53649846	chr10:110609584-110611403	STRd_D2_Striosome_MSN	His_divergent
chr19	53673798	53678456	chr10:110640626-110645284	STRd_D2_Striosome_MSN	His_divergent
chr19	53680742	53681955	chr10:110647971-110649184	STRd_D2_Striosome_MSN	His_divergent
chr19	53692430	53694317	chr10:110661432-110663319	STRd_D2_Striosome_MSN	His_divergent
chr19	53695841	53698135	chr10:110666056-110668350	STRd_D2_Striosome_MSN	His_divergent
chr19	53716803	53718880	chr10:110685009-110687086	STRd_D2_Striosome_MSN	His_divergent
chr19	53726006	53727670	chr10:110694955-110696619	STRd_D2_Striosome_MSN	His_divergent
chr19	53747127	53749975	chr10:110720256-110723104	STRd_D2_Striosome_MSN	His_divergent
chr19	53753136	53755526	chr10:110724540-110726930	STRd_D2_Striosome_MSN	His_divergent
chr19	53756451	53759899	chr10:110732369-110735817	STRd_D2_Striosome_MSN	His_divergent
chr19	53791637	53793637	chr10:110762990-110764990	STRd_D2_Striosome_MSN	His_divergent
chr19	53806473	53811204	chr10:110775066-110779797	STRd_D2_Striosome_MSN	His_divergent
chr19	53812848	53817412	chr10:110780642-110785206	STRd_D2_Striosome_MSN	His_divergent
chr19	53818575	53820999	chr10:110785789-110788213	STRd_D2_Striosome_MSN	His_divergent
chr19	53832767	53834626	chr10:110797847-110799706	STRd_D2_Striosome_MSN	His_divergent
chr19	53842112	53843928	chr10:110811167-110812983	STRd_D2_Striosome_MSN	His_divergent
chr19	53845443	53860186	chr10:110815469-110830212	STRd_D2_Striosome_MSN	His_divergent
chr19	53869586	53870971	chr10:110841421-110842806	STRd_D2_Striosome_MSN	His_divergent
chr19	53899535	53900415	chr10:110865950-110866830	STRd_D2_Striosome_MSN	His_divergent
chr19	53943696	53946172	chr10:110918424-110920900	STRd_D2_Striosome_MSN	His_divergent
chr19	55060349	55061564	chr10:112136757-112137972	STRd_D2_Striosome_MSN	His_divergent
chr19	55315324	55316707	chr10:112446244-112447627	STRd_D2_Striosome_MSN	His_divergent
chr19	56054529	56055917	chr10:113298647-113300035	STRd_D2_Striosome_MSN	His_divergent
chr19	56422158	56423642	chr10:113704700-113706184	STRd_D2_Striosome_MSN	His_divergent
chr19	56448695	56449953	chr10:113735855-113737113	STRd_D2_Striosome_MSN	His_divergent
chr19	56507768	56508626	chr10:113803959-113804817	STRd_D2_Striosome_MSN	His_divergent
chr19	56547566	56550562	chr10:113853812-113856808	STRd_D2_Striosome_MSN	His_divergent
chr19	56609000	56610451	chr10:113921939-113923390	STRd_D2_Striosome_MSN	His_divergent
chr19	56617647	56619043	chr10:113926868-113928264	STRd_D2_Striosome_MSN	His_divergent
chr19	56620880	56623469	chr10:113930595-113933184	STRd_D2_Striosome_MSN	His_divergent
chr19	56644339	56650358	chr10:113955551-113961570	STRd_D2_Striosome_MSN	His_divergent
chr19	56703036	56704302	chr10:114024585-114025851	STRd_D2_Striosome_MSN	His_divergent
chr19	56704851	56705689	chr10:114026285-114027123	STRd_D2_Striosome_MSN	His_divergent
chr19	56708207	56710806	chr10:114029764-114032363	STRd_D2_Striosome_MSN	His_divergent
chr19	56717493	56718484	chr10:114038287-114039278	STRd_D2_Striosome_MSN	His_divergent
chr19	56725752	56728980	chr10:114047569-114050797	STRd_D2_Striosome_MSN	His_divergent
chr19	56919301	56921382	chr10:114303648-114305729	STRd_D2_Striosome_MSN	His_divergent
chr19	57007488	57009274	chr10:114403800-114405586	STRd_D2_Striosome_MSN	His_divergent
chr19	57110127	57111370	chr10:114519324-114520567	STRd_D2_Striosome_MSN	His_divergent
chr19	57118506	57119413	chr10:114526426-114527333	STRd_D2_Striosome_MSN	His_divergent
chr19	57146575	57147349	chr10:114565820-114566594	STRd_D2_Striosome_MSN	His_divergent
chr19	57175099	57176429	chr10:114603711-114605041	STRd_D2_Striosome_MSN	His_divergent
chr19	57221352	57222334	chr10:114663327-114664309	STRd_D2_Striosome_MSN	His_divergent
chr19	57313579	57315676	chr10:114766964-114769061	STRd_D2_Striosome_MSN	His_divergent
chr19	57403127	57404325	chr10:114876198-114877396	STRd_D2_Striosome_MSN	His_divergent
chr19	57418210	57419315	chr10:114894352-114895457	STRd_D2_Striosome_MSN	His_divergent
chr19	57449828	57451098	chr10:114933081-114934351	STRd_D2_Striosome_MSN	His_divergent
chr19	57452524	57453559	chr10:114937867-114938902	STRd_D2_Striosome_MSN	His_divergent
chr19	57547962	57550144	chr10:115033833-115036015	STRd_D2_Striosome_MSN	His_divergent
chr19	57969735	57971614	chr10:115772597-115774476	STRd_D2_Striosome_MSN	His_divergent
chr19	58034486	58035453	chr10:115840606-115841573	STRd_D2_Striosome_MSN	His_divergent
chr19	58043770	58044389	chr10:115849535-115850154	STRd_D2_Striosome_MSN	His_divergent
chr19	58052329	58055249	chr10:115859735-115862655	STRd_D2_Striosome_MSN	His_divergent
chr19	58097351	58098613	chr10:115904011-115905273	STRd_D2_Striosome_MSN	His_divergent
chr19	58101192	58103988	chr10:115907898-115910694	STRd_D2_Striosome_MSN	His_divergent
chr19	58287999	58289411	chr10:116113610-116115022	STRd_D2_Striosome_MSN	His_divergent
chr19	58323350	58324688	chr16:89303761-89305099	STRd_D2_Striosome_MSN	His_divergent
chr19	58376553	58377531	chr10:116197852-116198830	STRd_D2_Striosome_MSN	His_divergent
chr19	58388179	58389037	chr10:116207748-116208606	STRd_D2_Striosome_MSN	His_divergent
chr19	58393090	58395408	chr10:116212265-116214583	STRd_D2_Striosome_MSN	His_divergent
chr19	58793748	58795023	chr10:116669294-116670569	STRd_D2_Striosome_MSN	His_divergent
chr19	58808127	58809996	chr10:116682432-116684301	STRd_D2_Striosome_MSN	His_divergent
chr19	58813378	58814811	chr10:116686585-116688018	STRd_D2_Striosome_MSN	His_divergent
chr19	58818425	58820214	chr10:116690425-116692214	STRd_D2_Striosome_MSN	His_divergent
chr19	58822024	58823476	chr10:116698627-116700079	STRd_D2_Striosome_MSN	His_divergent
chr19	58824806	58826889	chr10:116700515-116702598	STRd_D2_Striosome_MSN	His_divergent
chr19	58825976	58830477	chr10:116704925-116709426	STRd_D2_Striosome_MSN	His_divergent
chr19	58839744	58844704	chr10:116722953-116727913	STRd_D2_Striosome_MSN	His_divergent
chr19	58857484	58862014	chr10:116739115-116743645	STRd_D2_Striosome_MSN	His_divergent
chr19	58895810	58897810	chr10:116785015-116787015	STRd_D2_Striosome_MSN	His_divergent
chr19	58903658	58904533	chr10:116787656-116788531	STRd_D2_Striosome_MSN	His_divergent
chr19	58931571	58933701	chr10:116834654-116836784	STRd_D2_Striosome_MSN	His_divergent
chr19	58942201	58944806	chr10:116848311-116850916	STRd_D2_Striosome_MSN	His_divergent
chr19	58975756	58977833	chr10:116887270-116889347	STRd_D2_Striosome_MSN	His_divergent
chr19	59075008	59076290	chr10:117004571-117005853	STRd_D2_Striosome_MSN	His_divergent
chr19	59208530	59209631	chr10:117174912-117176013	STRd_D2_Striosome_MSN	His_divergent
chr19	59343720	59346926	chr10:117373357-117376563	STRd_D2_Striosome_MSN	His_divergent
chr19	59680070	59682223	chr10:117784177-117786330	STRd_D2_Striosome_MSN	His_divergent
chr19	59942599	59944340	chr10:118045889-118047630	STRd_D2_Striosome_MSN	His_divergent
chr19	60225710	60227235	chr10:118341301-118342826	STRd_D2_Striosome_MSN	His_divergent
chr19	60608135	60612528	chr10:118809335-118813728	STRd_D2_Striosome_MSN	His_divergent
chr19	60755386	60757731	chr10:119029003-119031348	STRd_D2_Striosome_MSN	His_divergent
chr19	60789153	60791572	chr10:119079295-119081714	STRd_D2_Striosome_MSN	His_divergent
chr19	60810777	60812495	chr10:119103301-119105019	STRd_D2_Striosome_MSN	His_divergent
chr19	60860435	60862424	chr10:119164711-119166700	STRd_D2_Striosome_MSN	His_divergent
chr19	60873697	60875077	chr10:119178019-119179399	STRd_D2_Striosome_MSN	His_divergent
chr19	60967823	60969518	chr10:119293147-119294842	STRd_D2_Striosome_MSN	His_divergent
chr2	3120325	3122486	chr10:15366917-15369078	STRd_D2_Striosome_MSN	His_divergent
chr2	3122600	3125617	chr10:15357816-15360833	STRd_D2_Striosome_MSN	His_divergent
chr2	3153920	3155767	chr10:15321705-15323552	STRd_D2_Striosome_MSN	His_divergent
chr2	3190933	3192943	chr10:15261638-15263648	STRd_D2_Striosome_MSN	His_divergent
chr2	3192560	3204911	chr10:15246791-15259142	STRd_D2_Striosome_MSN	His_divergent
chr2	3223966	3229839	chr10:15209550-15215423	STRd_D2_Striosome_MSN	His_divergent
chr2	3303834	3305613	chr10:15140756-15142535	STRd_D2_Striosome_MSN	His_divergent
chr2	3423698	3424648	chr10:14953585-14954535	STRd_D2_Striosome_MSN	His_divergent
chr2	3474155	3476053	chr10:14877765-14879663	STRd_D2_Striosome_MSN	His_divergent
chr2	3523328	3523951	chr10:14820064-14820687	STRd_D2_Striosome_MSN	His_divergent
chr2	3713134	3714223	chr10:14603650-14604739	STRd_D2_Striosome_MSN	His_divergent
chr2	4016937	4020125	chr10:14328513-14331701	STRd_D2_Striosome_MSN	His_divergent
chr2	4043810	4044850	chr10:14295962-14297002	STRd_D2_Striosome_MSN	His_divergent
chr2	4099075	4099615	chr10:14240497-14241037	STRd_D2_Striosome_MSN	His_divergent
chr2	4152080	4154167	chr10:14172955-14175042	STRd_D2_Striosome_MSN	His_divergent
chr2	4169423	4170736	chr10:14149952-14151265	STRd_D2_Striosome_MSN	His_divergent
chr2	4529509	4530861	chr10:13746292-13747644	STRd_D2_Striosome_MSN	His_divergent
chr2	4531748	4533431	chr10:13743365-13745048	STRd_D2_Striosome_MSN	His_divergent
chr2	4556761	4563031	chr10:13704309-13710579	STRd_D2_Striosome_MSN	His_divergent
chr2	4577726	4579340	chr10:13685278-13686892	STRd_D2_Striosome_MSN	His_divergent
chr2	4599440	4601970	chr10:13659655-13662185	STRd_D2_Striosome_MSN	His_divergent
chr2	4602865	4604681	chr10:13656207-13658023	STRd_D2_Striosome_MSN	His_divergent
chr2	4605448	4606964	chr10:13653507-13655023	STRd_D2_Striosome_MSN	His_divergent
chr2	4857938	4858716	chr10:13375910-13376688	STRd_D2_Striosome_MSN	His_divergent
chr2	4881829	4882734	chr10:13347147-13348052	STRd_D2_Striosome_MSN	His_divergent
chr2	4918733	4919733	chr10:13299343-13300343	STRd_D2_Striosome_MSN	His_divergent
chr2	5091821	5093718	chr10:13053822-13055719	STRd_D2_Striosome_MSN	His_divergent
chr2	5094921	5098456	chr10:13049841-13053376	STRd_D2_Striosome_MSN	His_divergent
chr2	5099193	5101880	chr10:13045592-13048279	STRd_D2_Striosome_MSN	His_divergent
chr2	5137155	5138763	chr10:13000739-13002347	STRd_D2_Striosome_MSN	His_divergent
chr2	5143709	5145716	chr10:12994802-12996809	STRd_D2_Striosome_MSN	His_divergent
chr2	5187445	5190561	chr7:154655583-154658699	STRd_D2_Striosome_MSN	His_divergent
chr2	5296727	5298604	chr10:12829596-12831473	STRd_D2_Striosome_MSN	His_divergent
chr2	5302916	5305212	chr10:12822324-12824620	STRd_D2_Striosome_MSN	His_divergent
chr2	5314321	5315071	chr10:12811857-12812607	STRd_D2_Striosome_MSN	His_divergent
chr2	5315618	5316515	chr10:12810325-12811222	STRd_D2_Striosome_MSN	His_divergent
chr2	5376211	5378620	chr10:12740316-12742725	STRd_D2_Striosome_MSN	His_divergent
chr2	5387087	5391006	chr10:12726157-12730076	STRd_D2_Striosome_MSN	His_divergent
chr2	5402988	5406263	chr10:12710711-12713986	STRd_D2_Striosome_MSN	His_divergent
chr2	5418456	5419274	chr10:12696866-12697684	STRd_D2_Striosome_MSN	His_divergent
chr2	5429794	5430676	chr10:12685176-12686058	STRd_D2_Striosome_MSN	His_divergent
chr2	5456646	5460025	chr10:12648833-12652212	STRd_D2_Striosome_MSN	His_divergent
chr2	5461189	5461709	chr10:12646482-12647002	STRd_D2_Striosome_MSN	His_divergent
chr2	5475065	5476552	chr10:12633757-12635244	STRd_D2_Striosome_MSN	His_divergent
chr2	5518888	5520105	chr10:12590691-12591908	STRd_D2_Striosome_MSN	His_divergent
chr2	5587988	5589515	chr10:12513474-12515001	STRd_D2_Striosome_MSN	His_divergent
chr2	5590126	5593577	chr10:12508989-12512440	STRd_D2_Striosome_MSN	His_divergent
chr2	5593757	5594656	chr10:12507273-12508172	STRd_D2_Striosome_MSN	His_divergent
chr2	5594858	5597522	chr10:12504132-12506796	STRd_D2_Striosome_MSN	His_divergent
chr2	5597156	5601868	chr10:12498750-12503462	STRd_D2_Striosome_MSN	His_divergent
chr2	5610643	5613353	chr10:12484127-12486837	STRd_D2_Striosome_MSN	His_divergent
chr2	5638504	5641392	chr10:12424783-12427671	STRd_D2_Striosome_MSN	His_divergent
chr2	5672384	5673807	chr10:12390697-12392120	STRd_D2_Striosome_MSN	His_divergent
chr2	5675217	5677466	chr10:12387685-12389934	STRd_D2_Striosome_MSN	His_divergent
chr2	5706113	5707811	chr10:12358487-12360185	STRd_D2_Striosome_MSN	His_divergent
chr2	5708015	5709661	chr10:12355955-12357601	STRd_D2_Striosome_MSN	His_divergent
chr2	5710282	5711276	chr10:12353085-12354079	STRd_D2_Striosome_MSN	His_divergent
chr2	5767158	5768469	chr10:12270616-12271927	STRd_D2_Striosome_MSN	His_divergent
chr2	5769861	5771491	chr10:12263714-12265344	STRd_D2_Striosome_MSN	His_divergent
chr2	5894510	5895899	chr10:12129156-12130545	STRd_D2_Striosome_MSN	His_divergent
chr2	5910003	5910859	chr10:12107456-12108312	STRd_D2_Striosome_MSN	His_divergent
chr2	5920252	5931886	chr22:26438964-26450598	STRd_D2_Striosome_MSN	His_divergent
chr2	5941868	5943297	chr10:12068404-12069833	STRd_D2_Striosome_MSN	His_divergent
chr2	5951708	5952589	chr10:12041692-12042573	STRd_D2_Striosome_MSN	His_divergent
chr2	6455485	6457630	chr10:11440230-11442375	STRd_D2_Striosome_MSN	His_divergent
chr2	6465897	6466766	chr10:11423857-11424726	STRd_D2_Striosome_MSN	His_divergent
chr2	6498991	6499911	chr10:11386794-11387714	STRd_D2_Striosome_MSN	His_divergent
chr2	6535795	6541915	chr10:11334509-11340629	STRd_D2_Striosome_MSN	His_divergent
chr2	6553345	6554749	chr10:11320420-11321824	STRd_D2_Striosome_MSN	His_divergent
chr2	6557527	6560359	chr10:11314189-11317021	STRd_D2_Striosome_MSN	His_divergent
chr2	6597224	6599264	chr10:11276007-11278047	STRd_D2_Striosome_MSN	His_divergent
chr2	6602910	6605456	chr10:11269390-11271936	STRd_D2_Striosome_MSN	His_divergent
chr2	6620427	6625044	chr10:11248944-11253561	STRd_D2_Striosome_MSN	His_divergent
chr2	6629830	6637214	chr10:11240464-11247848	STRd_D2_Striosome_MSN	His_divergent
chr2	6636933	6640192	chr10:11236866-11240125	STRd_D2_Striosome_MSN	His_divergent
chr2	6641795	6643348	chr10:11233179-11234732	STRd_D2_Striosome_MSN	His_divergent
chr2	6643422	6645746	chr10:11229205-11231529	STRd_D2_Striosome_MSN	His_divergent
chr2	6656609	6657960	chr10:11222596-11223947	STRd_D2_Striosome_MSN	His_divergent
chr2	6661924	6663106	chr10:11218505-11219687	STRd_D2_Striosome_MSN	His_divergent
chr2	6667832	6669902	chr10:11211252-11213322	STRd_D2_Striosome_MSN	His_divergent
chr2	6671363	6676704	chr10:11204358-11209699	STRd_D2_Striosome_MSN	His_divergent
chr2	6690413	6694644	chr10:11195729-11199960	STRd_D2_Striosome_MSN	His_divergent
chr2	6703937	6709717	chr10:11176718-11182498	STRd_D2_Striosome_MSN	His_divergent
chr2	6710671	6714437	chr10:11172548-11176314	STRd_D2_Striosome_MSN	His_divergent
chr2	6716843	6718577	chr10:11168332-11170066	STRd_D2_Striosome_MSN	His_divergent
chr2	6732676	6733665	chr10:11151851-11152840	STRd_D2_Striosome_MSN	His_divergent
chr2	6746890	6748817	chr10:11133742-11135669	STRd_D2_Striosome_MSN	His_divergent
chr2	6757980	6758984	chr10:11121278-11122282	STRd_D2_Striosome_MSN	His_divergent
chr2	6770188	6770952	chr10:11112866-11113630	STRd_D2_Striosome_MSN	His_divergent
chr2	6777710	6778199	chr10:11108043-11108532	STRd_D2_Striosome_MSN	His_divergent
chr2	6786177	6787134	chr10:11098696-11099653	STRd_D2_Striosome_MSN	His_divergent
chr2	6826728	6828021	chr10:11049849-11051142	STRd_D2_Striosome_MSN	His_divergent
chr2	6829145	6832203	chr10:11045562-11048620	STRd_D2_Striosome_MSN	His_divergent
chr2	6862915	6863635	chr10:11028946-11029666	STRd_D2_Striosome_MSN	His_divergent
chr2	6870082	6873866	chr10:11016966-11020750	STRd_D2_Striosome_MSN	His_divergent
chr2	6874306	6875847	chr10:11014383-11015924	STRd_D2_Striosome_MSN	His_divergent
chr2	6878150	6882588	chr10:11007566-11012004	STRd_D2_Striosome_MSN	His_divergent
chr2	6883400	6887127	chr10:11003160-11006887	STRd_D2_Striosome_MSN	His_divergent
chr2	6929577	6931290	chr10:10955194-10956907	STRd_D2_Striosome_MSN	His_divergent
chr2	6933615	6935750	chr10:10950534-10952669	STRd_D2_Striosome_MSN	His_divergent
chr2	6956119	6958251	chr10:10924475-10926607	STRd_D2_Striosome_MSN	His_divergent
chr2	6960051	6962236	chr10:10921313-10923498	STRd_D2_Striosome_MSN	His_divergent
chr2	6966087	6966895	chr10:10914302-10915110	STRd_D2_Striosome_MSN	His_divergent
chr2	6967812	6970230	chr10:10910498-10912916	STRd_D2_Striosome_MSN	His_divergent
chr2	6970360	6971784	chr10:10907932-10909356	STRd_D2_Striosome_MSN	His_divergent
chr2	6985417	6986166	chr10:10891528-10892277	STRd_D2_Striosome_MSN	His_divergent
chr2	6987320	6989360	chr10:10888335-10890375	STRd_D2_Striosome_MSN	His_divergent
chr2	7041051	7042903	chr10:10847497-10849349	STRd_D2_Striosome_MSN	His_divergent
chr2	7069034	7069819	chr10:10814462-10815247	STRd_D2_Striosome_MSN	His_divergent
chr2	7080024	7083331	chr10:10796606-10799913	STRd_D2_Striosome_MSN	His_divergent
chr2	7146524	7150210	chr10:10726066-10729752	STRd_D2_Striosome_MSN	His_divergent
chr2	7180218	7183258	chr10:10685911-10688951	STRd_D2_Striosome_MSN	His_divergent
chr2	7182629	7185714	chr10:10682270-10685355	STRd_D2_Striosome_MSN	His_divergent
chr2	7186038	7186679	chr10:10681030-10681671	STRd_D2_Striosome_MSN	His_divergent
chr2	7193373	7194148	chr10:10668937-10669712	STRd_D2_Striosome_MSN	His_divergent
chr2	7194428	7197706	chr10:10665497-10668775	STRd_D2_Striosome_MSN	His_divergent
chr2	7208025	7209048	chr10:10661727-10662750	STRd_D2_Striosome_MSN	His_divergent
chr2	7221120	7224491	chr10:10642335-10645706	STRd_D2_Striosome_MSN	His_divergent
chr2	7237475	7238449	chr10:10626880-10627854	STRd_D2_Striosome_MSN	His_divergent
chr2	7242814	7244982	chr10:10622521-10624689	STRd_D2_Striosome_MSN	His_divergent
chr2	7245421	7246947	chr10:10620558-10622084	STRd_D2_Striosome_MSN	His_divergent
chr2	7247408	7251832	chr10:10613849-10618273	STRd_D2_Striosome_MSN	His_divergent
chr2	7255692	7258154	chr10:10607888-10610350	STRd_D2_Striosome_MSN	His_divergent
chr2	7261483	7262602	chr10:10602986-10604105	STRd_D2_Striosome_MSN	His_divergent
chr2	7272509	7273685	chr10:10591660-10592836	STRd_D2_Striosome_MSN	His_divergent
chr2	7308526	7311035	chr10:10563419-10565928	STRd_D2_Striosome_MSN	His_divergent
chr2	7319126	7322093	chr10:10545632-10548599	STRd_D2_Striosome_MSN	His_divergent
chr2	7335589	7337940	chr10:10529546-10531897	STRd_D2_Striosome_MSN	His_divergent
chr2	7340981	7348794	chr10:10515985-10523798	STRd_D2_Striosome_MSN	His_divergent
chr2	7359114	7361668	chr10:10506315-10508869	STRd_D2_Striosome_MSN	His_divergent
chr2	7373141	7374733	chr10:10489002-10490594	STRd_D2_Striosome_MSN	His_divergent
chr2	7378620	7379485	chr10:10485162-10486027	STRd_D2_Striosome_MSN	His_divergent
chr2	7379749	7381186	chr10:10481989-10483426	STRd_D2_Striosome_MSN	His_divergent
chr2	7468523	7471149	chr10:10417180-10419806	STRd_D2_Striosome_MSN	His_divergent
chr2	7527681	7532052	chr10:10364427-10368798	STRd_D2_Striosome_MSN	His_divergent
chr2	7539038	7539791	chr10:10358860-10359613	STRd_D2_Striosome_MSN	His_divergent
chr2	7549269	7550536	chr10:10345058-10346325	STRd_D2_Striosome_MSN	His_divergent
chr2	7639030	7643349	chr10:10292762-10297081	STRd_D2_Striosome_MSN	His_divergent
chr2	7730026	7730680	chr10:10209302-10209956	STRd_D2_Striosome_MSN	His_divergent
chr2	9593823	9595002	chr10:8331664-8332843	STRd_D2_Striosome_MSN	His_divergent
chr2	9600077	9602591	chr10:8324632-8327146	STRd_D2_Striosome_MSN	His_divergent
chr2	10047982	10048778	chr10:7818330-7819126	STRd_D2_Striosome_MSN	His_divergent
chr2	10988940	10989804	chr10:6738373-6739237	STRd_D2_Striosome_MSN	His_divergent
chr2	11412825	11415306	chr10:6298790-6301271	STRd_D2_Striosome_MSN	His_divergent
chr2	11442500	11444042	chr10:6254967-6256509	STRd_D2_Striosome_MSN	His_divergent
chr2	11458261	11459396	chr10:6238703-6239838	STRd_D2_Striosome_MSN	His_divergent
chr2	11761608	11763423	chr10:5910611-5912426	STRd_D2_Striosome_MSN	His_divergent
chr2	11790352	11791666	chr10:5875831-5877145	STRd_D2_Striosome_MSN	His_divergent
chr2	12221746	12223398	chr10:15635947-15637599	STRd_D2_Striosome_MSN	His_divergent
chr2	12322681	12323479	chr10:15742599-15743397	STRd_D2_Striosome_MSN	His_divergent
chr2	12418727	12419752	chr10:15859774-15860799	STRd_D2_Striosome_MSN	His_divergent
chr2	12923691	12924284	chr10:16436659-16437252	STRd_D2_Striosome_MSN	His_divergent
chr2	12928083	12930023	chr10:16440445-16442385	STRd_D2_Striosome_MSN	His_divergent
chr2	13270570	13271818	chr10:16816685-16817933	STRd_D2_Striosome_MSN	His_divergent
chr2	13543697	13545435	chr10:17200699-17202437	STRd_D2_Striosome_MSN	His_divergent
chr2	14205905	14206386	chr10:17787331-17787812	STRd_D2_Striosome_MSN	His_divergent
chr2	14408358	14409321	chr10:17981780-17982743	STRd_D2_Striosome_MSN	His_divergent
chr2	14516963	14519045	chr10:18073160-18075242	STRd_D2_Striosome_MSN	His_divergent
chr2	14608722	14610793	chr10:18145047-18147118	STRd_D2_Striosome_MSN	His_divergent
chr2	14640192	14642097	chr10:18179015-18180920	STRd_D2_Striosome_MSN	His_divergent
chr2	14678496	14681937	chr10:18216471-18219912	STRd_D2_Striosome_MSN	His_divergent
chr2	14734716	14736346	chr10:18255294-18256924	STRd_D2_Striosome_MSN	His_divergent
chr2	14737881	14741559	chr10:18259435-18263113	STRd_D2_Striosome_MSN	His_divergent
chr2	14771598	14775372	chr10:18301227-18305001	STRd_D2_Striosome_MSN	His_divergent
chr2	14778098	14779666	chr10:18307852-18309420	STRd_D2_Striosome_MSN	His_divergent
chr2	14783304	14784078	chr10:18312558-18313332	STRd_D2_Striosome_MSN	His_divergent
chr2	14866692	14867958	chr10:18394086-18395352	STRd_D2_Striosome_MSN	His_divergent
chr2	14900455	14903803	chr10:18438259-18441607	STRd_D2_Striosome_MSN	His_divergent
chr2	14912247	14913842	chr10:18449680-18451275	STRd_D2_Striosome_MSN	His_divergent
chr2	14916981	14917794	chr10:18454800-18455613	STRd_D2_Striosome_MSN	His_divergent
chr2	14936555	14937778	chr10:18473455-18474678	STRd_D2_Striosome_MSN	His_divergent
chr2	15049031	15049735	chr10:18651355-18652059	STRd_D2_Striosome_MSN	His_divergent
chr2	17566629	17567857	chr10:21000496-21001724	STRd_D2_Striosome_MSN	His_divergent
chr2	17702361	17703631	chr10:21145632-21146902	STRd_D2_Striosome_MSN	His_divergent
chr2	18025699	18029260	chr10:21494003-21497564	STRd_D2_Striosome_MSN	His_divergent
chr2	18031094	18033343	chr10:21499573-21501822	STRd_D2_Striosome_MSN	His_divergent
chr2	18040555	18041908	chr10:21509653-21511006	STRd_D2_Striosome_MSN	His_divergent
chr2	18045664	18050466	chr10:21515147-21519949	STRd_D2_Striosome_MSN	His_divergent
chr2	18607996	18610097	chr10:22251672-22253773	STRd_D2_Striosome_MSN	His_divergent
chr2	18688819	18690360	chr10:22334719-22336260	STRd_D2_Striosome_MSN	His_divergent
chr2	18690267	18691434	chr10:22336479-22337646	STRd_D2_Striosome_MSN	His_divergent
chr2	18693666	18694926	chr10:22340075-22341335	STRd_D2_Striosome_MSN	His_divergent
chr2	18799456	18800552	chr10:22475509-22476605	STRd_D2_Striosome_MSN	His_divergent
chr2	18933221	18934085	chr10:22640167-22641031	STRd_D2_Striosome_MSN	His_divergent
chr2	18934416	18935174	chr10:22641523-22642281	STRd_D2_Striosome_MSN	His_divergent
chr2	18996566	18998880	chr10:22712905-22715219	STRd_D2_Striosome_MSN	His_divergent
chr2	19429499	19432898	chr10:23171978-23175377	STRd_D2_Striosome_MSN	His_divergent
chr2	19550395	19555543	chr10:23340422-23345570	STRd_D2_Striosome_MSN	His_divergent
chr2	19655999	19660937	chr10:23437497-23442435	STRd_D2_Striosome_MSN	His_divergent
chr2	19701077	19701678	chr10:23496364-23496965	STRd_D2_Striosome_MSN	His_divergent
chr2	19908394	19912535	chr10:23693370-23697511	STRd_D2_Striosome_MSN	His_divergent
chr2	19944975	19945990	chr10:23723159-23724174	STRd_D2_Striosome_MSN	His_divergent
chr2	20459284	20460062	chr10:24162100-24162878	STRd_D2_Striosome_MSN	His_divergent
chr2	20728505	20731233	chr10:24455188-24457916	STRd_D2_Striosome_MSN	His_divergent
chr2	20752389	20754666	chr10:24482805-24485082	STRd_D2_Striosome_MSN	His_divergent
chr2	20775529	20776294	chr10:24510221-24510986	STRd_D2_Striosome_MSN	His_divergent
chr2	20779111	20781055	chr10:24518334-24520278	STRd_D2_Striosome_MSN	His_divergent
chr2	20786169	20787660	chr10:24525273-24526764	STRd_D2_Striosome_MSN	His_divergent
chr2	20801054	20802441	chr10:24536274-24537661	STRd_D2_Striosome_MSN	His_divergent
chr2	20961292	20962527	chr10:24715666-24716901	STRd_D2_Striosome_MSN	His_divergent
chr2	21043404	21046026	chr10:24848441-24851063	STRd_D2_Striosome_MSN	His_divergent
chr2	21054810	21055590	chr10:24867163-24867943	STRd_D2_Striosome_MSN	His_divergent
chr2	21058347	21062588	chr10:24870143-24874384	STRd_D2_Striosome_MSN	His_divergent
chr2	21090640	21092030	chr10:24901084-24902474	STRd_D2_Striosome_MSN	His_divergent
chr2	21110345	21111343	chr10:24920600-24921598	STRd_D2_Striosome_MSN	His_divergent
chr2	21159151	21162755	chr10:24965654-24969258	STRd_D2_Striosome_MSN	His_divergent
chr2	21204421	21206279	chr10:25015219-25017077	STRd_D2_Striosome_MSN	His_divergent
chr2	21372300	21374380	chr10:25181459-25183539	STRd_D2_Striosome_MSN	His_divergent
chr2	21400287	21402335	chr10:25222003-25224051	STRd_D2_Striosome_MSN	His_divergent
chr2	21410164	21411287	chr10:25231541-25232664	STRd_D2_Striosome_MSN	His_divergent
chr2	21616071	21617146	chr10:25441401-25442476	STRd_D2_Striosome_MSN	His_divergent
chr2	21648849	21650731	chr10:25468112-25469994	STRd_D2_Striosome_MSN	His_divergent
chr2	21665860	21666773	chr10:25475884-25476797	STRd_D2_Striosome_MSN	His_divergent
chr2	21687084	21690453	chr10:25500583-25503952	STRd_D2_Striosome_MSN	His_divergent
chr2	21803870	21804883	chr10:25582325-25583338	STRd_D2_Striosome_MSN	His_divergent
chr2	21905705	21909981	chr10:25679100-25683376	STRd_D2_Striosome_MSN	His_divergent
chr2	22023877	22025651	chr10:25810438-25812212	STRd_D2_Striosome_MSN	His_divergent
chr2	22030797	22039669	chr10:25814704-25823576	STRd_D2_Striosome_MSN	His_divergent
chr2	22038306	22039662	chr10:25823981-25825337	STRd_D2_Striosome_MSN	His_divergent
chr2	22174667	22175678	chr10:25906869-25907880	STRd_D2_Striosome_MSN	His_divergent
chr2	22350902	22353465	chr10:26090343-26092906	STRd_D2_Striosome_MSN	His_divergent
chr2	22566963	22568578	chr10:26167986-26169601	STRd_D2_Striosome_MSN	His_divergent
chr2	22630490	22635351	chr10:26225622-26230483	STRd_D2_Striosome_MSN	His_divergent
chr2	22639067	22640125	chr10:26234947-26236005	STRd_D2_Striosome_MSN	His_divergent
chr2	22640438	22642857	chr10:26236810-26239229	STRd_D2_Striosome_MSN	His_divergent
chr2	22644201	22645799	chr10:26240525-26242123	STRd_D2_Striosome_MSN	His_divergent
chr2	22653629	22655984	chr10:26256974-26259329	STRd_D2_Striosome_MSN	His_divergent
chr2	22659308	22662894	chr10:26263084-26266670	STRd_D2_Striosome_MSN	His_divergent
chr2	22874610	22875564	chr10:26566762-26567716	STRd_D2_Striosome_MSN	His_divergent
chr2	22894572	22896876	chr10:26696650-26698954	STRd_D2_Striosome_MSN	His_divergent
chr2	22976764	22978466	chr10:26784087-26785789	STRd_D2_Striosome_MSN	His_divergent
chr2	23278803	23281758	chr10:27099288-27102243	STRd_D2_Striosome_MSN	His_divergent
chr2	24436735	24437911	chr2:113237042-113238218	STRd_D2_Striosome_MSN	His_divergent
chr2	24438963	24442036	chr2:113239856-113242929	STRd_D2_Striosome_MSN	His_divergent
chr2	24473947	24474940	chr2:113277225-113278218	STRd_D2_Striosome_MSN	His_divergent
chr2	24500248	24503280	chr2:95413536-95416568	STRd_D2_Striosome_MSN	His_divergent
chr2	24512112	24514631	chr2:95673469-95675988	STRd_D2_Striosome_MSN	His_divergent
chr2	24519274	24522364	chr2:95680372-95683462	STRd_D2_Striosome_MSN	His_divergent
chr2	24520575	24522251	chr2:113324065-113325741	STRd_D2_Striosome_MSN	His_divergent
chr2	24523963	24525755	chr2:95685486-95687278	STRd_D2_Striosome_MSN	His_divergent
chr2	24524804	24526319	chr2:113328899-113330414	STRd_D2_Striosome_MSN	His_divergent
chr2	24621074	24631029	chr9:138096984-138106939	STRd_D2_Striosome_MSN	His_divergent
chr2	24637408	24642272	chr9:138070355-138075219	STRd_D2_Striosome_MSN	His_divergent
chr2	24642413	24644902	chr9:138067663-138070152	STRd_D2_Striosome_MSN	His_divergent
chr2	24685535	24686886	chr9:138012107-138013458	STRd_D2_Striosome_MSN	His_divergent
chr2	24686628	24691814	chr9:138006199-138011385	STRd_D2_Striosome_MSN	His_divergent
chr2	24705670	24708533	chr9:137969123-137971986	STRd_D2_Striosome_MSN	His_divergent
chr2	24726796	24732146	chr9:137917597-137922947	STRd_D2_Striosome_MSN	His_divergent
chr2	24768359	24768937	chr9:137874534-137875112	STRd_D2_Striosome_MSN	His_divergent
chr2	24883098	24885255	chr9:137716072-137718229	STRd_D2_Striosome_MSN	His_divergent
chr2	24904628	24909268	chr9:137663468-137668108	STRd_D2_Striosome_MSN	His_divergent
chr2	24927902	24929681	chr9:137610911-137612690	STRd_D2_Striosome_MSN	His_divergent
chr2	24932299	24935849	chr9:137604834-137608384	STRd_D2_Striosome_MSN	His_divergent
chr2	24948871	24950632	chr9:137589651-137591412	STRd_D2_Striosome_MSN	His_divergent
chr2	24963398	24965285	chr9:137574638-137576525	STRd_D2_Striosome_MSN	His_divergent
chr2	25012437	25016010	chr9:137497355-137500928	STRd_D2_Striosome_MSN	His_divergent
chr2	25056696	25059904	chr9:137453654-137456862	STRd_D2_Striosome_MSN	His_divergent
chr2	25176984	25179974	chr9:137303088-137306078	STRd_D2_Striosome_MSN	His_divergent
chr2	25255173	25255911	chr9:137205182-137205920	STRd_D2_Striosome_MSN	His_divergent
chr2	25262163	25263883	chr9:137199523-137201243	STRd_D2_Striosome_MSN	His_divergent
chr2	25271232	25272791	chr9:137188402-137189961	STRd_D2_Striosome_MSN	His_divergent
chr2	25290994	25291958	chr9:137167931-137168895	STRd_D2_Striosome_MSN	His_divergent
chr2	25292270	25295454	chr9:137164293-137167477	STRd_D2_Striosome_MSN	His_divergent
chr2	25296659	25298898	chr9:137160977-137163216	STRd_D2_Striosome_MSN	His_divergent
chr2	25303712	25306701	chr9:137155373-137158362	STRd_D2_Striosome_MSN	His_divergent
chr2	25311457	25313615	chr9:137145731-137147889	STRd_D2_Striosome_MSN	His_divergent
chr2	25315267	25322255	chr9:137136116-137143104	STRd_D2_Striosome_MSN	His_divergent
chr2	25364578	25365713	chr9:137077397-137078532	STRd_D2_Striosome_MSN	His_divergent
chr2	25376187	25377470	chr9:137063620-137064903	STRd_D2_Striosome_MSN	His_divergent
chr2	25402188	25406318	chr9:137042978-137047108	STRd_D2_Striosome_MSN	His_divergent
chr2	25446587	25447651	chr9:137008193-137009257	STRd_D2_Striosome_MSN	His_divergent
chr2	25455915	25457377	chr9:136996024-136997486	STRd_D2_Striosome_MSN	His_divergent
chr2	25501033	25503212	chr9:136942829-136945008	STRd_D2_Striosome_MSN	His_divergent
chr2	25537654	25540060	chr9:136897737-136900143	STRd_D2_Striosome_MSN	His_divergent
chr2	25545723	25547980	chr9:136885423-136887680	STRd_D2_Striosome_MSN	His_divergent
chr2	25548926	25550491	chr9:136881835-136883400	STRd_D2_Striosome_MSN	His_divergent
chr2	25557380	25559194	chr9:136865084-136866898	STRd_D2_Striosome_MSN	His_divergent
chr2	25614984	25617615	chr9:136798698-136801329	STRd_D2_Striosome_MSN	His_divergent
chr2	25620577	25622617	chr9:136790766-136792806	STRd_D2_Striosome_MSN	His_divergent
chr2	25776679	25778440	chr9:135607892-135609653	STRd_D2_Striosome_MSN	His_divergent
chr2	25905639	25910255	chr9:135776901-135781517	STRd_D2_Striosome_MSN	His_divergent
chr2	25907453	25918738	chr9:135783029-135794314	STRd_D2_Striosome_MSN	His_divergent
chr2	25941049	25943954	chr9:135823850-135826755	STRd_D2_Striosome_MSN	His_divergent
chr2	25977181	25978770	chr9:135901305-135902894	STRd_D2_Striosome_MSN	His_divergent
chr2	25979334	25981306	chr9:135904166-135906138	STRd_D2_Striosome_MSN	His_divergent
chr2	26023652	26025285	chr9:135966865-135968498	STRd_D2_Striosome_MSN	His_divergent
chr2	26114261	26115293	chr9:136085829-136086861	STRd_D2_Striosome_MSN	His_divergent
chr2	26136550	26137566	chr9:136114347-136115363	STRd_D2_Striosome_MSN	His_divergent
chr2	26141529	26142806	chr9:136122452-136123729	STRd_D2_Striosome_MSN	His_divergent
chr2	26155827	26157783	chr9:136135548-136137504	STRd_D2_Striosome_MSN	His_divergent
chr2	26236545	26237745	chr9:136244978-136246178	STRd_D2_Striosome_MSN	His_divergent
chr2	26257354	26258272	chr9:136267198-136268116	STRd_D2_Striosome_MSN	His_divergent
chr2	26315048	26317230	chr9:136327094-136329276	STRd_D2_Striosome_MSN	His_divergent
chr2	26351485	26352541	chr9:136363187-136364243	STRd_D2_Striosome_MSN	His_divergent
chr2	26379514	26381818	chr9:136399078-136401382	STRd_D2_Striosome_MSN	His_divergent
chr2	26388335	26389667	chr9:136409509-136410841	STRd_D2_Striosome_MSN	His_divergent
chr2	26407390	26409258	chr9:136438234-136440102	STRd_D2_Striosome_MSN	His_divergent
chr2	26438588	26439987	chr9:136474274-136475673	STRd_D2_Striosome_MSN	His_divergent
chr2	26514082	26517239	chr9:136563254-136566411	STRd_D2_Striosome_MSN	His_divergent
chr2	26571191	26573011	chr9:136645697-136647517	STRd_D2_Striosome_MSN	His_divergent
chr2	26585398	26588249	chr9:136664534-136667385	STRd_D2_Striosome_MSN	His_divergent
chr2	26603553	26604496	chr9:136686700-136687643	STRd_D2_Striosome_MSN	His_divergent
chr2	26610555	26611988	chr9:136693139-136694572	STRd_D2_Striosome_MSN	His_divergent
chr2	26632044	26635653	chr9:136718745-136722354	STRd_D2_Striosome_MSN	His_divergent
chr2	26904712	26906234	chr9:133340360-133341882	STRd_D2_Striosome_MSN	His_divergent
chr2	26915293	26917980	chr9:133355479-133358166	STRd_D2_Striosome_MSN	His_divergent
chr2	26917974	26920396	chr9:133359047-133361469	STRd_D2_Striosome_MSN	His_divergent
chr2	26928835	26931499	chr9:133369740-133372404	STRd_D2_Striosome_MSN	His_divergent
chr2	26934168	26936522	chr9:133377890-133380244	STRd_D2_Striosome_MSN	His_divergent
chr2	26938646	26941164	chr9:133384262-133386780	STRd_D2_Striosome_MSN	His_divergent
chr2	26954155	26955037	chr9:133406631-133407513	STRd_D2_Striosome_MSN	His_divergent
chr2	27010220	27013718	chr9:133460932-133464430	STRd_D2_Striosome_MSN	His_divergent
chr2	27026537	27029183	chr9:133477691-133480337	STRd_D2_Striosome_MSN	His_divergent
chr2	27077232	27081840	chr9:133532579-133537187	STRd_D2_Striosome_MSN	His_divergent
chr2	27095588	27097488	chr9:133557572-133559472	STRd_D2_Striosome_MSN	His_divergent
chr2	27112681	27113483	chr9:133579278-133580080	STRd_D2_Striosome_MSN	His_divergent
chr2	27138086	27138835	chr9:133604749-133605498	STRd_D2_Striosome_MSN	His_divergent
chr2	27141928	27143294	chr9:133608847-133610213	STRd_D2_Striosome_MSN	His_divergent
chr2	27147217	27149007	chr9:133613981-133615771	STRd_D2_Striosome_MSN	His_divergent
chr2	27180393	27184009	chr9:133655998-133659614	STRd_D2_Striosome_MSN	His_divergent
chr2	27204502	27208782	chr9:133677786-133682066	STRd_D2_Striosome_MSN	His_divergent
chr2	27223800	27225637	chr9:133701792-133703629	STRd_D2_Striosome_MSN	His_divergent
chr2	27232504	27233721	chr9:133715454-133716671	STRd_D2_Striosome_MSN	His_divergent
chr2	27373800	27374681	chr9:111387084-111387965	STRd_D2_Striosome_MSN	His_divergent
chr2	27411865	27416233	chr9:133969965-133974333	STRd_D2_Striosome_MSN	His_divergent
chr2	27513495	27516554	chr9:134134345-134137404	STRd_D2_Striosome_MSN	His_divergent
chr2	27516413	27517467	chr9:134138124-134139178	STRd_D2_Striosome_MSN	His_divergent
chr2	27561475	27564655	chr9:134188148-134191328	STRd_D2_Striosome_MSN	His_divergent
chr2	27565672	27566368	chr9:134192954-134193650	STRd_D2_Striosome_MSN	His_divergent
chr2	27671498	27673627	chr9:134320649-134322778	STRd_D2_Striosome_MSN	His_divergent
chr2	27678066	27679282	chr9:134327340-134328556	STRd_D2_Striosome_MSN	His_divergent
chr2	27728152	27729298	chr9:134390898-134392044	STRd_D2_Striosome_MSN	His_divergent
chr2	27737243	27745284	chr9:134404354-134412395	STRd_D2_Striosome_MSN	His_divergent
chr2	27745308	27746682	chr9:134413156-134414530	STRd_D2_Striosome_MSN	His_divergent
chr2	27746743	27747938	chr9:134414656-134415851	STRd_D2_Striosome_MSN	His_divergent
chr2	27886429	27887440	chr9:134641801-134642812	STRd_D2_Striosome_MSN	His_divergent
chr2	27901000	27902714	chr9:134661608-134663322	STRd_D2_Striosome_MSN	His_divergent
chr2	27925437	27927235	chr9:134697100-134698898	STRd_D2_Striosome_MSN	His_divergent
chr2	27980246	27984366	chr9:134774197-134778317	STRd_D2_Striosome_MSN	His_divergent
chr2	27984655	27985847	chr9:134779801-134780993	STRd_D2_Striosome_MSN	His_divergent
chr2	27985731	27989714	chr9:134781641-134785624	STRd_D2_Striosome_MSN	His_divergent
chr2	27990849	27992314	chr9:134787056-134788521	STRd_D2_Striosome_MSN	His_divergent
chr2	27995343	27996119	chr9:134794719-134795495	STRd_D2_Striosome_MSN	His_divergent
chr2	28098506	28099636	chr9:134942120-134943250	STRd_D2_Striosome_MSN	His_divergent
chr2	28192430	28194917	chr9:135074833-135077320	STRd_D2_Striosome_MSN	His_divergent
chr2	28204176	28207004	chr9:135086189-135089017	STRd_D2_Striosome_MSN	His_divergent
chr2	28226663	28228852	chr9:135115601-135117790	STRd_D2_Striosome_MSN	His_divergent
chr2	28244404	28245106	chr9:135137236-135137938	STRd_D2_Striosome_MSN	His_divergent
chr2	28246405	28247866	chr9:135146493-135147954	STRd_D2_Striosome_MSN	His_divergent
chr2	28276277	28278851	chr9:135186182-135188756	STRd_D2_Striosome_MSN	His_divergent
chr2	28327337	28328985	chr9:135269547-135271195	STRd_D2_Striosome_MSN	His_divergent
chr2	28330498	28332341	chr9:135276535-135278378	STRd_D2_Striosome_MSN	His_divergent
chr2	28376816	28378443	chr9:135345294-135346921	STRd_D2_Striosome_MSN	His_divergent
chr2	28450393	28451174	chr13:48319675-48320456	STRd_D2_Striosome_MSN	His_divergent
chr2	28467090	28469415	chr9:135499854-135502179	STRd_D2_Striosome_MSN	His_divergent
chr2	28477323	28478647	chr7:101203014-101204338	STRd_D2_Striosome_MSN	His_divergent
chr2	28515174	28521745	chr9:133139116-133145687	STRd_D2_Striosome_MSN	His_divergent
chr2	28542833	28543672	chr9:133108831-133109670	STRd_D2_Striosome_MSN	His_divergent
chr2	28568950	28570948	chr9:133054269-133056267	STRd_D2_Striosome_MSN	His_divergent
chr2	28615008	28615710	chr9:132986343-132987045	STRd_D2_Striosome_MSN	His_divergent
chr2	28839530	28841199	chr9:132669613-132671282	STRd_D2_Striosome_MSN	His_divergent
chr2	28873780	28875294	chr9:132630896-132632410	STRd_D2_Striosome_MSN	His_divergent
chr2	29198902	29200892	chr9:132235820-132237810	STRd_D2_Striosome_MSN	His_divergent
chr2	29217924	29218679	chr9:132213717-132214472	STRd_D2_Striosome_MSN	His_divergent
chr2	29223205	29224386	chr9:132202034-132203215	STRd_D2_Striosome_MSN	His_divergent
chr2	29238154	29240123	chr9:132181520-132183489	STRd_D2_Striosome_MSN	His_divergent
chr2	29346771	29347645	chr9:132079040-132079914	STRd_D2_Striosome_MSN	His_divergent
chr2	29389360	29390341	chr9:132036434-132037415	STRd_D2_Striosome_MSN	His_divergent
chr2	29453939	29454540	chr9:131960357-131960958	STRd_D2_Striosome_MSN	His_divergent
chr2	29494057	29496214	chr9:131899405-131901562	STRd_D2_Striosome_MSN	His_divergent
chr2	29504498	29505122	chr9:131889105-131889729	STRd_D2_Striosome_MSN	His_divergent
chr2	29512000	29513275	chr9:131878870-131880145	STRd_D2_Striosome_MSN	His_divergent
chr2	29528564	29529946	chr9:131854355-131855737	STRd_D2_Striosome_MSN	His_divergent
chr2	29565695	29566615	chr9:131806972-131807892	STRd_D2_Striosome_MSN	His_divergent
chr2	29619007	29621427	chr9:131738338-131740758	STRd_D2_Striosome_MSN	His_divergent
chr2	29628172	29631892	chr9:131726969-131730689	STRd_D2_Striosome_MSN	His_divergent
chr2	29660554	29662025	chr9:131677701-131679172	STRd_D2_Striosome_MSN	His_divergent
chr2	29688407	29689247	chr9:131638655-131639495	STRd_D2_Striosome_MSN	His_divergent
chr2	29689195	29694149	chr9:131633054-131638008	STRd_D2_Striosome_MSN	His_divergent
chr2	29711645	29720220	chr9:131605989-131614564	STRd_D2_Striosome_MSN	His_divergent
chr2	29718952	29722910	chr9:131601744-131605702	STRd_D2_Striosome_MSN	His_divergent
chr2	29724280	29731724	chr9:131590935-131598379	STRd_D2_Striosome_MSN	His_divergent
chr2	29787320	29788942	chr9:128321854-128323476	STRd_D2_Striosome_MSN	His_divergent
chr2	29802140	29803726	chr9:128340018-128341604	STRd_D2_Striosome_MSN	His_divergent
chr2	29820364	29821353	chr9:128364878-128365867	STRd_D2_Striosome_MSN	His_divergent
chr2	29826806	29828835	chr9:128370777-128372806	STRd_D2_Striosome_MSN	His_divergent
chr2	29934717	29936114	chr9:128504004-128505401	STRd_D2_Striosome_MSN	His_divergent
chr2	29962446	29968529	chr9:128549294-128555377	STRd_D2_Striosome_MSN	His_divergent
chr2	29971316	29974072	chr9:128558004-128560760	STRd_D2_Striosome_MSN	His_divergent
chr2	29995971	29997671	chr9:128584982-128586682	STRd_D2_Striosome_MSN	His_divergent
chr2	29998596	29999847	chr9:128588279-128589530	STRd_D2_Striosome_MSN	His_divergent
chr2	30006880	30007654	chr9:128603651-128604425	STRd_D2_Striosome_MSN	His_divergent
chr2	30025645	30027425	chr9:128625515-128627295	STRd_D2_Striosome_MSN	His_divergent
chr2	30027465	30030187	chr9:128627951-128630673	STRd_D2_Striosome_MSN	His_divergent
chr2	30029162	30031495	chr9:128631276-128633609	STRd_D2_Striosome_MSN	His_divergent
chr2	30065333	30066988	chr9:128688112-128689767	STRd_D2_Striosome_MSN	His_divergent
chr2	30077240	30078777	chr9:128702478-128704015	STRd_D2_Striosome_MSN	His_divergent
chr2	30177763	30178820	chr9:128829098-128830155	STRd_D2_Striosome_MSN	His_divergent
chr2	30236464	30238792	chr9:128880908-128883236	STRd_D2_Striosome_MSN	His_divergent
chr2	30247409	30248410	chr9:128895383-128896384	STRd_D2_Striosome_MSN	His_divergent
chr2	30256846	30261049	chr9:128910704-128914907	STRd_D2_Striosome_MSN	His_divergent
chr2	30342628	30344964	chr9:129005428-129007764	STRd_D2_Striosome_MSN	His_divergent
chr2	30356765	30359695	chr9:129025678-129028608	STRd_D2_Striosome_MSN	His_divergent
chr2	30363613	30365493	chr9:129035989-129037869	STRd_D2_Striosome_MSN	His_divergent
chr2	30414249	30417462	chr9:129109541-129112754	STRd_D2_Striosome_MSN	His_divergent
chr2	30443201	30444417	chr9:129142597-129143813	STRd_D2_Striosome_MSN	His_divergent
chr2	30510177	30514505	chr9:129223846-129228174	STRd_D2_Striosome_MSN	His_divergent
chr2	30544516	30546019	chr9:129257806-129259309	STRd_D2_Striosome_MSN	His_divergent
chr2	30612377	30615794	chr9:129350090-129353507	STRd_D2_Striosome_MSN	His_divergent
chr2	30674179	30679046	chr9:129434329-129439196	STRd_D2_Striosome_MSN	His_divergent
chr2	30684634	30686812	chr9:129450864-129453042	STRd_D2_Striosome_MSN	His_divergent
chr2	30686071	30689061	chr9:129454028-129457018	STRd_D2_Striosome_MSN	His_divergent
chr2	30800883	30802110	chr9:129619897-129621124	STRd_D2_Striosome_MSN	His_divergent
chr2	30822922	30823976	chr9:129636838-129637892	STRd_D2_Striosome_MSN	His_divergent
chr2	30955685	30958098	chr9:129812935-129815348	STRd_D2_Striosome_MSN	His_divergent
chr2	30981379	30983636	chr9:129834487-129836744	STRd_D2_Striosome_MSN	His_divergent
chr2	30984268	30985285	chr9:129838617-129839634	STRd_D2_Striosome_MSN	His_divergent
chr2	31008664	31012857	chr9:129866546-129870739	STRd_D2_Striosome_MSN	His_divergent
chr2	31021954	31025581	chr9:129882831-129886458	STRd_D2_Striosome_MSN	His_divergent
chr2	31027005	31028121	chr9:129888141-129889257	STRd_D2_Striosome_MSN	His_divergent
chr2	31028394	31029444	chr9:129890059-129891109	STRd_D2_Striosome_MSN	His_divergent
chr2	31129634	31130775	chr9:130030142-130031283	STRd_D2_Striosome_MSN	His_divergent
chr2	31243914	31249755	chr9:130170503-130176344	STRd_D2_Striosome_MSN	His_divergent
chr2	31269341	31270752	chr9:130199671-130201082	STRd_D2_Striosome_MSN	His_divergent
chr2	31293022	31297012	chr9:130234151-130238141	STRd_D2_Striosome_MSN	His_divergent
chr2	31298776	31300137	chr9:130242661-130244022	STRd_D2_Striosome_MSN	His_divergent
chr2	31336473	31338167	chr9:130286357-130288051	STRd_D2_Striosome_MSN	His_divergent
chr2	31469848	31470551	chr9:130444503-130445206	STRd_D2_Striosome_MSN	His_divergent
chr2	31475904	31476570	chr9:130451252-130451918	STRd_D2_Striosome_MSN	His_divergent
chr2	31572049	31573282	chr9:130578889-130580122	STRd_D2_Striosome_MSN	His_divergent
chr2	31654199	31655388	chr9:130681473-130682662	STRd_D2_Striosome_MSN	His_divergent
chr2	31670344	31671378	chr9:130693396-130694430	STRd_D2_Striosome_MSN	His_divergent
chr2	31805142	31809122	chr9:130890268-130894248	STRd_D2_Striosome_MSN	His_divergent
chr2	31847443	31848605	chr9:130940646-130941808	STRd_D2_Striosome_MSN	His_divergent
chr2	31852351	31854781	chrX:1365290-1367720	STRd_D2_Striosome_MSN	His_divergent
chr2	31853109	31855100	chr9:130946178-130948169	STRd_D2_Striosome_MSN	His_divergent
chr2	31899099	31900271	chr9:131030541-131031713	STRd_D2_Striosome_MSN	His_divergent
chr2	31952212	31952862	chr9:131098773-131099423	STRd_D2_Striosome_MSN	His_divergent
chr2	31974006	31975177	chr9:131125147-131126318	STRd_D2_Striosome_MSN	His_divergent
chr2	32085730	32087220	chr9:131279289-131280779	STRd_D2_Striosome_MSN	His_divergent
chr2	32087952	32089127	chr9:131282027-131283202	STRd_D2_Striosome_MSN	His_divergent
chr2	32137253	32138750	chr9:131372742-131374239	STRd_D2_Striosome_MSN	His_divergent
chr2	32149329	32156348	chr9:131392630-131399649	STRd_D2_Striosome_MSN	His_divergent
chr2	32158543	32162202	chr9:131404818-131408477	STRd_D2_Striosome_MSN	His_divergent
chr2	32220627	32225982	chr9:131484353-131489708	STRd_D2_Striosome_MSN	His_divergent
chr2	32253610	32256473	chr9:131522411-131525274	STRd_D2_Striosome_MSN	His_divergent
chr2	32302922	32304231	chr15:78733978-78735287	STRd_D2_Striosome_MSN	His_divergent
chr2	32306568	32309424	chr15:90299626-90302482	STRd_D2_Striosome_MSN	His_divergent
chr2	32307614	32309201	chr15:82530268-82531855	STRd_D2_Striosome_MSN	His_divergent
chr2	32308257	32309310	chr15:77909554-77910607	STRd_D2_Striosome_MSN	His_divergent
chr2	32308957	32310615	chr15:78739130-78740788	STRd_D2_Striosome_MSN	His_divergent
chr2	32311067	32311957	chr15:84200506-84201396	STRd_D2_Striosome_MSN	His_divergent
chr2	32311910	32313469	chr15:75738162-75739721	STRd_D2_Striosome_MSN	His_divergent
chr2	32332303	32334815	chr9:128224405-128226917	STRd_D2_Striosome_MSN	His_divergent
chr2	32341332	32345130	chr9:128213562-128217360	STRd_D2_Striosome_MSN	His_divergent
chr2	32346916	32353587	chr9:128203312-128209983	STRd_D2_Striosome_MSN	His_divergent
chr2	32353642	32355502	chr9:128200997-128202857	STRd_D2_Striosome_MSN	His_divergent
chr2	32362117	32364953	chr9:128189741-128192577	STRd_D2_Striosome_MSN	His_divergent
chr2	32374318	32376921	chr9:128168661-128171264	STRd_D2_Striosome_MSN	His_divergent
chr2	32380501	32381420	chr9:128160781-128161700	STRd_D2_Striosome_MSN	His_divergent
chr2	32396877	32398457	chr9:128124520-128126100	STRd_D2_Striosome_MSN	His_divergent
chr2	32414241	32418679	chr9:128104907-128109345	STRd_D2_Striosome_MSN	His_divergent
chr2	32569025	32574056	chr9:127934672-127939703	STRd_D2_Striosome_MSN	His_divergent
chr2	32574712	32575650	chr9:127930688-127931626	STRd_D2_Striosome_MSN	His_divergent
chr2	32582986	32586333	chr9:127918950-127922297	STRd_D2_Striosome_MSN	His_divergent
chr2	32586682	32588171	chr9:127915986-127917475	STRd_D2_Striosome_MSN	His_divergent
chr2	32608323	32609314	chr9:127896760-127897751	STRd_D2_Striosome_MSN	His_divergent
chr2	32624568	32626964	chr9:127876209-127878605	STRd_D2_Striosome_MSN	His_divergent
chr2	32692891	32694747	chr9:127802308-127804164	STRd_D2_Striosome_MSN	His_divergent
chr2	32756787	32758636	chr9:127733869-127735718	STRd_D2_Striosome_MSN	His_divergent
chr2	32770164	32771740	chr9:127720882-127722458	STRd_D2_Striosome_MSN	His_divergent
chr2	32774589	32776704	chr9:127714742-127716857	STRd_D2_Striosome_MSN	His_divergent
chr2	32786112	32790647	chr9:127689937-127694472	STRd_D2_Striosome_MSN	His_divergent
chr2	32791226	32793914	chr9:127685778-127688466	STRd_D2_Striosome_MSN	His_divergent
chr2	32838306	32839817	chr9:127628823-127630334	STRd_D2_Striosome_MSN	His_divergent
chr2	32852083	32853531	chr9:127607382-127608830	STRd_D2_Striosome_MSN	His_divergent
chr2	32877761	32878751	chr9:127566490-127567480	STRd_D2_Striosome_MSN	His_divergent
chr2	32965767	32968426	chr9:127422830-127425489	STRd_D2_Striosome_MSN	His_divergent
chr2	32967151	32968547	chr9:127417147-127418543	STRd_D2_Striosome_MSN	His_divergent
chr2	32980213	32984559	chr9:127394582-127398928	STRd_D2_Striosome_MSN	His_divergent
chr2	33215462	33217043	chr9:127121728-127123309	STRd_D2_Striosome_MSN	His_divergent
chr2	33220441	33221301	chr9:127116552-127117412	STRd_D2_Striosome_MSN	His_divergent
chr2	33236738	33237842	chr9:127098269-127099373	STRd_D2_Striosome_MSN	His_divergent
chr2	33239387	33240947	chr9:127095507-127097067	STRd_D2_Striosome_MSN	His_divergent
chr2	33241120	33242487	chr9:127093674-127095041	STRd_D2_Striosome_MSN	His_divergent
chr2	33243291	33244228	chr9:127091390-127092327	STRd_D2_Striosome_MSN	His_divergent
chr2	33287144	33289837	chr9:127030453-127033146	STRd_D2_Striosome_MSN	His_divergent
chr2	33315727	33316927	chr9:126989866-126991066	STRd_D2_Striosome_MSN	His_divergent
chr2	33344927	33346594	chr9:126952361-126954028	STRd_D2_Striosome_MSN	His_divergent
chr2	33429402	33432598	chr9:126859473-126862669	STRd_D2_Striosome_MSN	His_divergent
chr2	33444778	33452420	chr9:126836708-126844350	STRd_D2_Striosome_MSN	His_divergent
chr2	33452240	33455192	chr9:126832416-126835368	STRd_D2_Striosome_MSN	His_divergent
chr2	33467475	33469066	chr9:126804565-126806156	STRd_D2_Striosome_MSN	His_divergent
chr2	33486801	33487714	chr9:126781288-126782201	STRd_D2_Striosome_MSN	His_divergent
chr2	33560745	33561846	chr9:126700133-126701234	STRd_D2_Striosome_MSN	His_divergent
chr2	33720412	33721417	chr9:126513631-126514636	STRd_D2_Striosome_MSN	His_divergent
chr2	33768226	33784379	chr9:126448602-126464755	STRd_D2_Striosome_MSN	His_divergent
chr2	33785799	33788798	chr9:126438060-126441059	STRd_D2_Striosome_MSN	His_divergent
chr2	33808817	33814629	chr9:126406924-126412736	STRd_D2_Striosome_MSN	His_divergent
chr2	33852123	33853902	chr9:126363540-126365319	STRd_D2_Striosome_MSN	His_divergent
chr2	33872781	33873701	chr9:126342075-126342995	STRd_D2_Striosome_MSN	His_divergent
chr2	33874623	33875925	chr9:126339094-126340396	STRd_D2_Striosome_MSN	His_divergent
chr2	33877896	33880415	chr9:126334456-126336975	STRd_D2_Striosome_MSN	His_divergent
chr2	33941979	33943309	chr9:126274865-126276195	STRd_D2_Striosome_MSN	His_divergent
chr2	33982321	33983640	chr9:126217354-126218673	STRd_D2_Striosome_MSN	His_divergent
chr2	34015468	34018085	chr9:126182131-126184748	STRd_D2_Striosome_MSN	His_divergent
chr2	34038576	34040052	chr9:126150602-126152078	STRd_D2_Striosome_MSN	His_divergent
chr2	34049544	34050737	chr5:151034082-151035275	STRd_D2_Striosome_MSN	His_divergent
chr2	34063895	34067828	chr9:126105910-126109843	STRd_D2_Striosome_MSN	His_divergent
chr2	34087312	34090193	chr9:126083719-126086600	STRd_D2_Striosome_MSN	His_divergent
chr2	34168636	34172731	chr9:125966587-125970682	STRd_D2_Striosome_MSN	His_divergent
chr2	34172523	34174178	chr9:125964620-125966275	STRd_D2_Striosome_MSN	His_divergent
chr2	34186916	34188556	chr9:125948996-125950636	STRd_D2_Striosome_MSN	His_divergent
chr2	34366453	34367231	chr9:125752250-125753028	STRd_D2_Striosome_MSN	His_divergent
chr2	34368157	34374105	chr9:125745343-125751291	STRd_D2_Striosome_MSN	His_divergent
chr2	34518574	34520545	chr9:125557914-125559885	STRd_D2_Striosome_MSN	His_divergent
chr2	34546906	34547763	chr9:125529140-125529997	STRd_D2_Striosome_MSN	His_divergent
chr2	34547825	34549429	chr9:125526819-125528423	STRd_D2_Striosome_MSN	His_divergent
chr2	34554323	34556969	chr9:125515610-125518256	STRd_D2_Striosome_MSN	His_divergent
chr2	34556885	34559398	chr9:125512724-125515237	STRd_D2_Striosome_MSN	His_divergent
chr2	34559254	34559940	chr9:125511263-125511949	STRd_D2_Striosome_MSN	His_divergent
chr2	34581537	34582601	chr9:125483078-125484142	STRd_D2_Striosome_MSN	His_divergent
chr2	34637584	34640997	chr9:125406692-125410105	STRd_D2_Striosome_MSN	His_divergent
chr2	34770864	34773334	chr9:125240099-125242569	STRd_D2_Striosome_MSN	His_divergent
chr2	34825570	34827300	chr9:120792794-120794524	STRd_D2_Striosome_MSN	His_divergent
chr2	34899097	34899923	chr9:120862113-120862939	STRd_D2_Striosome_MSN	His_divergent
chr2	34912267	34915598	chr9:120875417-120878748	STRd_D2_Striosome_MSN	His_divergent
chr2	35108206	35110328	chr9:121073552-121075674	STRd_D2_Striosome_MSN	His_divergent
chr2	35131653	35133823	chr9:121121242-121123412	STRd_D2_Striosome_MSN	His_divergent
chr2	35265166	35266071	chr9:121278644-121279549	STRd_D2_Striosome_MSN	His_divergent
chr2	35281821	35283505	chr9:121299226-121300910	STRd_D2_Striosome_MSN	His_divergent
chr2	35292356	35294036	chr9:121312722-121314402	STRd_D2_Striosome_MSN	His_divergent
chr2	35426907	35428246	chr9:121473783-121475122	STRd_D2_Striosome_MSN	His_divergent
chr2	35544147	35546241	chr9:121550093-121552187	STRd_D2_Striosome_MSN	His_divergent
chr2	35555327	35560760	chr9:121563949-121569382	STRd_D2_Striosome_MSN	His_divergent
chr2	35563564	35564318	chr9:121573659-121574413	STRd_D2_Striosome_MSN	His_divergent
chr2	35566774	35567875	chr9:121577024-121578125	STRd_D2_Striosome_MSN	His_divergent
chr2	35582531	35583339	chr9:121599249-121600057	STRd_D2_Striosome_MSN	His_divergent
chr2	35587257	35591104	chr9:121606727-121610574	STRd_D2_Striosome_MSN	His_divergent
chr2	35593343	35595527	chr9:121615589-121617773	STRd_D2_Striosome_MSN	His_divergent
chr2	35620141	35623423	chr9:121649755-121653037	STRd_D2_Striosome_MSN	His_divergent
chr2	35627210	35629575	chr9:121658073-121660438	STRd_D2_Striosome_MSN	His_divergent
chr2	35629695	35630798	chr9:121662639-121663742	STRd_D2_Striosome_MSN	His_divergent
chr2	35648218	35652294	chr9:121685408-121689484	STRd_D2_Striosome_MSN	His_divergent
chr2	35652325	35653709	chr9:121689670-121691054	STRd_D2_Striosome_MSN	His_divergent
chr2	35654499	35659437	chr9:121692750-121697688	STRd_D2_Striosome_MSN	His_divergent
chr2	35660305	35665476	chr9:121698205-121703376	STRd_D2_Striosome_MSN	His_divergent
chr2	35682872	35689911	chr9:121726998-121734037	STRd_D2_Striosome_MSN	His_divergent
chr2	35736099	35739145	chr9:121800719-121803765	STRd_D2_Striosome_MSN	His_divergent
chr2	35738425	35741396	chr9:121806584-121809555	STRd_D2_Striosome_MSN	His_divergent
chr2	35743174	35748618	chr9:121811299-121816743	STRd_D2_Striosome_MSN	His_divergent
chr2	35774354	35778557	chr9:121850190-121854393	STRd_D2_Striosome_MSN	His_divergent
chr2	35780478	35787734	chr9:121856726-121863982	STRd_D2_Striosome_MSN	His_divergent
chr2	35790650	35799974	chr9:121865790-121875114	STRd_D2_Striosome_MSN	His_divergent
chr2	35823983	35827153	chr9:121902340-121905510	STRd_D2_Striosome_MSN	His_divergent
chr2	35831385	35835056	chr9:121911548-121915219	STRd_D2_Striosome_MSN	His_divergent
chr2	35834788	35836356	chr9:121915813-121917381	STRd_D2_Striosome_MSN	His_divergent
chr2	35841209	35841655	chr9:121921463-121921909	STRd_D2_Striosome_MSN	His_divergent
chr2	35842621	35843932	chr9:121922760-121924071	STRd_D2_Striosome_MSN	His_divergent
chr2	35890472	35892845	chr9:121975356-121977729	STRd_D2_Striosome_MSN	His_divergent
chr2	35896932	35902891	chr9:121983296-121989255	STRd_D2_Striosome_MSN	His_divergent
chr2	35903813	35916653	chr9:121989625-122002465	STRd_D2_Striosome_MSN	His_divergent
chr2	35926130	35930151	chr9:122013023-122017044	STRd_D2_Striosome_MSN	His_divergent
chr2	35945185	35946382	chr9:122039575-122040772	STRd_D2_Striosome_MSN	His_divergent
chr2	35950689	35958358	chr9:122052201-122059870	STRd_D2_Striosome_MSN	His_divergent
chr2	35960204	35962783	chr9:122064405-122066984	STRd_D2_Striosome_MSN	His_divergent
chr2	35960663	35965880	chr9:122068559-122073776	STRd_D2_Striosome_MSN	His_divergent
chr2	35973039	35981001	chr9:122086230-122094192	STRd_D2_Striosome_MSN	His_divergent
chr2	36007703	36008954	chr9:122122603-122123854	STRd_D2_Striosome_MSN	His_divergent
chr2	36020760	36022987	chr9:122130469-122132696	STRd_D2_Striosome_MSN	His_divergent
chr2	36029415	36030771	chr9:122138559-122139915	STRd_D2_Striosome_MSN	His_divergent
chr2	36048571	36049846	chr9:122159006-122160281	STRd_D2_Striosome_MSN	His_divergent
chr2	37430047	37431738	chr9:122912489-122914180	STRd_D2_Striosome_MSN	His_divergent
chr2	37442302	37443953	chr9:122930682-122932333	STRd_D2_Striosome_MSN	His_divergent
chr2	37451356	37453026	chr9:122940110-122941780	STRd_D2_Striosome_MSN	His_divergent
chr2	37516039	37519243	chr9:123033162-123036366	STRd_D2_Striosome_MSN	His_divergent
chr2	37539476	37541197	chr9:123072579-123074300	STRd_D2_Striosome_MSN	His_divergent
chr2	37563400	37565361	chr9:123101499-123103460	STRd_D2_Striosome_MSN	His_divergent
chr2	37564874	37575680	chr9:123104506-123115312	STRd_D2_Striosome_MSN	His_divergent
chr2	37575054	37579175	chr9:123116250-123120371	STRd_D2_Striosome_MSN	His_divergent
chr2	37678327	37680638	chr9:123236850-123239161	STRd_D2_Striosome_MSN	His_divergent
chr2	37766294	37768374	chr9:123341102-123343182	STRd_D2_Striosome_MSN	His_divergent
chr2	37783905	37785411	chr9:123363740-123365246	STRd_D2_Striosome_MSN	His_divergent
chr2	37788184	37789246	chr9:123368093-123369155	STRd_D2_Striosome_MSN	His_divergent
chr2	37792083	37794721	chr9:123372136-123374774	STRd_D2_Striosome_MSN	His_divergent
chr2	37794891	37798402	chr9:123375281-123378792	STRd_D2_Striosome_MSN	His_divergent
chr2	37929140	37929860	chr9:123548759-123549479	STRd_D2_Striosome_MSN	His_divergent
chr2	38285942	38288382	chr9:123928718-123931158	STRd_D2_Striosome_MSN	His_divergent
chr2	38509205	38509927	chr9:124254409-124255131	STRd_D2_Striosome_MSN	His_divergent
chr2	38510797	38513060	chr9:124257159-124259422	STRd_D2_Striosome_MSN	His_divergent
chr2	38553560	38555785	chr9:124305807-124308032	STRd_D2_Striosome_MSN	His_divergent
chr2	38570872	38574070	chr9:124328915-124332113	STRd_D2_Striosome_MSN	His_divergent
chr2	38577490	38580350	chr9:124341101-124343961	STRd_D2_Striosome_MSN	His_divergent
chr2	38583736	38586006	chr9:124349157-124351427	STRd_D2_Striosome_MSN	His_divergent
chr2	38588156	38591220	chr9:124353932-124356996	STRd_D2_Striosome_MSN	His_divergent
chr2	38591951	38593739	chr9:124358082-124359870	STRd_D2_Striosome_MSN	His_divergent
chr2	38616848	38619385	chr9:124388436-124390973	STRd_D2_Striosome_MSN	His_divergent
chr2	38645596	38648317	chr9:124419310-124422031	STRd_D2_Striosome_MSN	His_divergent
chr2	38687688	38689702	chr9:124476424-124478438	STRd_D2_Striosome_MSN	His_divergent
chr2	38823040	38824449	chr9:124658217-124659626	STRd_D2_Striosome_MSN	His_divergent
chr2	39006759	39015917	chr9:124868205-124877363	STRd_D2_Striosome_MSN	His_divergent
chr2	39064475	39066358	chr9:124939992-124941875	STRd_D2_Striosome_MSN	His_divergent
chr2	39132400	39134014	chr9:125055292-125056906	STRd_D2_Striosome_MSN	His_divergent
chr2	39145254	39146985	chr9:125088416-125090147	STRd_D2_Striosome_MSN	His_divergent
chr2	39192796	39193942	chr9:125144974-125146120	STRd_D2_Striosome_MSN	His_divergent
chr2	39225348	39227467	chr9:125188849-125190968	STRd_D2_Striosome_MSN	His_divergent
chr2	39467497	39468251	chr2:139296471-139297225	STRd_D2_Striosome_MSN	His_divergent
chr2	40382903	40383846	chr2:140021757-140022700	STRd_D2_Striosome_MSN	His_divergent
chr2	40868930	40869553	chr2:140492427-140493050	STRd_D2_Striosome_MSN	His_divergent
chr2	40945099	40946040	chr2:140562762-140563703	STRd_D2_Striosome_MSN	His_divergent
chr2	42477647	42478960	chr2:141967598-141968911	STRd_D2_Striosome_MSN	His_divergent
chr2	43529375	43531286	chr2:142849580-142851491	STRd_D2_Striosome_MSN	His_divergent
chr2	43556880	43559420	chr2:142878786-142881326	STRd_D2_Striosome_MSN	His_divergent
chr2	45441825	45442890	chr2:144858163-144859228	STRd_D2_Striosome_MSN	His_divergent
chr2	48386986	48389389	chr6:46437256-46439659	STRd_D2_Striosome_MSN	His_divergent
chr2	48423895	48424936	chr2:147449422-147450463	STRd_D2_Striosome_MSN	His_divergent
chr2	48813057	48814595	chr2:147843284-147844822	STRd_D2_Striosome_MSN	His_divergent
chr2	48814797	48816216	chr2:147845228-147846647	STRd_D2_Striosome_MSN	His_divergent
chr2	49447481	49448050	chr2:148640430-148640999	STRd_D2_Striosome_MSN	His_divergent
chr2	49523270	49523902	chr2:148754847-148755479	STRd_D2_Striosome_MSN	His_divergent
chr2	49569920	49570804	chr2:148812256-148813140	STRd_D2_Striosome_MSN	His_divergent
chr2	49629613	49633265	chr2:148884778-148888430	STRd_D2_Striosome_MSN	His_divergent
chr2	49645330	49646035	chr2:148903587-148904292	STRd_D2_Striosome_MSN	His_divergent
chr2	49656762	49657995	chr2:148915697-148916930	STRd_D2_Striosome_MSN	His_divergent
chr2	49681227	49688149	chr2:148929339-148936261	STRd_D2_Striosome_MSN	His_divergent
chr2	49692214	49693621	chr2:148940268-148941675	STRd_D2_Striosome_MSN	His_divergent
chr2	49698301	49699826	chr2:148947506-148949031	STRd_D2_Striosome_MSN	His_divergent
chr2	49699783	49704682	chr2:148949359-148954258	STRd_D2_Striosome_MSN	His_divergent
chr2	49708170	49718707	chr2:148959681-148970218	STRd_D2_Striosome_MSN	His_divergent
chr2	49726960	49727898	chr2:148977868-148978806	STRd_D2_Striosome_MSN	His_divergent
chr2	49733023	49734702	chr2:148985272-148986951	STRd_D2_Striosome_MSN	His_divergent
chr2	49740043	49749513	chr2:148996084-149005554	STRd_D2_Striosome_MSN	His_divergent
chr2	49749500	49751264	chr2:149005666-149007430	STRd_D2_Striosome_MSN	His_divergent
chr2	49762953	49765605	chr2:149015782-149018434	STRd_D2_Striosome_MSN	His_divergent
chr2	49911190	49912079	chr2:149169566-149170455	STRd_D2_Striosome_MSN	His_divergent
chr2	50295961	50297298	chr2:149586982-149588319	STRd_D2_Striosome_MSN	His_divergent
chr2	50306573	50307403	chr2:149597533-149598363	STRd_D2_Striosome_MSN	His_divergent
chr2	51174302	51176670	chr2:150519899-150522267	STRd_D2_Striosome_MSN	His_divergent
chr2	51178677	51180144	chr2:150528327-150529794	STRd_D2_Striosome_MSN	His_divergent
chr2	51284642	51285410	chr2:150623809-150624577	STRd_D2_Striosome_MSN	His_divergent
chr2	51609757	51610643	chr2:150938607-150939493	STRd_D2_Striosome_MSN	His_divergent
chr2	51739712	51740658	chr2:151087332-151088278	STRd_D2_Striosome_MSN	His_divergent
chr2	51934586	51935414	chr2:151261409-151262237	STRd_D2_Striosome_MSN	His_divergent
chr2	52072375	52073600	chr2:151409481-151410706	STRd_D2_Striosome_MSN	His_divergent
chr2	52190290	52195051	chr2:151538550-151543311	STRd_D2_Striosome_MSN	His_divergent
chr2	52228787	52230323	chr2:151610907-151612443	STRd_D2_Striosome_MSN	His_divergent
chr2	52247286	52249526	chr2:151631642-151633882	STRd_D2_Striosome_MSN	His_divergent
chr2	52283996	52286967	chr2:151668914-151671885	STRd_D2_Striosome_MSN	His_divergent
chr2	52372799	52373908	chr2:151771980-151773089	STRd_D2_Striosome_MSN	His_divergent
chr2	52423583	52425540	chr2:151826991-151828948	STRd_D2_Striosome_MSN	His_divergent
chr2	52464884	52465340	chr2:151869439-151869895	STRd_D2_Striosome_MSN	His_divergent
chr2	52493516	52495445	chr2:151903330-151905259	STRd_D2_Striosome_MSN	His_divergent
chr2	52495502	52498407	chr2:151905917-151908822	STRd_D2_Striosome_MSN	His_divergent
chr2	52498692	52499811	chr2:151916707-151917826	STRd_D2_Striosome_MSN	His_divergent
chr2	52518491	52519149	chr2:151938448-151939106	STRd_D2_Striosome_MSN	His_divergent
chr2	52519518	52521516	chr2:151941008-151943006	STRd_D2_Striosome_MSN	His_divergent
chr2	52525787	52527247	chr2:151947667-151949127	STRd_D2_Striosome_MSN	His_divergent
chr2	52528930	52531343	chr2:151951135-151953548	STRd_D2_Striosome_MSN	His_divergent
chr2	52536602	52537677	chr2:151958340-151959415	STRd_D2_Striosome_MSN	His_divergent
chr2	52540766	52541542	chr2:151959961-151960737	STRd_D2_Striosome_MSN	His_divergent
chr2	52542169	52544109	chr2:151961238-151963178	STRd_D2_Striosome_MSN	His_divergent
chr2	52552860	52559139	chr2:151968191-151974470	STRd_D2_Striosome_MSN	His_divergent
chr2	52560208	52561167	chr2:151975895-151976854	STRd_D2_Striosome_MSN	His_divergent
chr2	52561325	52564233	chr2:151977657-151980565	STRd_D2_Striosome_MSN	His_divergent
chr2	52577370	52578677	chr2:151992292-151993599	STRd_D2_Striosome_MSN	His_divergent
chr2	52582653	52584266	chr2:151998116-151999729	STRd_D2_Striosome_MSN	His_divergent
chr2	52592762	52593523	chr2:152008942-152009703	STRd_D2_Striosome_MSN	His_divergent
chr2	52594808	52596579	chr2:152012953-152014724	STRd_D2_Striosome_MSN	His_divergent
chr2	52604402	52606156	chr2:152024613-152026367	STRd_D2_Striosome_MSN	His_divergent
chr2	52616441	52620350	chr2:152031378-152035287	STRd_D2_Striosome_MSN	His_divergent
chr2	52622399	52623098	chr2:152036646-152037345	STRd_D2_Striosome_MSN	His_divergent
chr2	52623635	52625987	chr2:152037828-152040180	STRd_D2_Striosome_MSN	His_divergent
chr2	52651996	52652894	chr2:152075403-152076301	STRd_D2_Striosome_MSN	His_divergent
chr2	52659412	52661516	chr2:152083368-152085472	STRd_D2_Striosome_MSN	His_divergent
chr2	52670357	52671186	chr2:152093152-152093981	STRd_D2_Striosome_MSN	His_divergent
chr2	52691455	52691900	chr2:152116945-152117390	STRd_D2_Striosome_MSN	His_divergent
chr2	52857049	52860222	chr2:152334565-152337738	STRd_D2_Striosome_MSN	His_divergent
chr2	52918679	52923181	chr2:152406128-152410630	STRd_D2_Striosome_MSN	His_divergent
chr2	52924400	52925014	chr2:152411229-152411843	STRd_D2_Striosome_MSN	His_divergent
chr2	52928446	52930204	chr2:152414484-152416242	STRd_D2_Striosome_MSN	His_divergent
chr2	52959280	52962454	chr2:152453638-152456812	STRd_D2_Striosome_MSN	His_divergent
chr2	53062509	53063782	chr2:152571188-152572461	STRd_D2_Striosome_MSN	His_divergent
chr2	53102883	53104732	chr2:152614077-152615926	STRd_D2_Striosome_MSN	His_divergent
chr2	54494149	54494742	chr2:153917786-153918379	STRd_D2_Striosome_MSN	His_divergent
chr2	57180690	57182896	chr2:156399326-156401532	STRd_D2_Striosome_MSN	His_divergent
chr2	57251774	57253547	chr2:156456398-156458171	STRd_D2_Striosome_MSN	His_divergent
chr2	57305335	57306285	chr2:156511747-156512697	STRd_D2_Striosome_MSN	His_divergent
chr2	58356796	58358423	chr2:157627760-157629387	STRd_D2_Striosome_MSN	His_divergent
chr2	58483971	58484703	chr2:157784027-157784759	STRd_D2_Striosome_MSN	His_divergent
chr2	58699837	58700520	chr2:158034161-158034844	STRd_D2_Striosome_MSN	His_divergent
chr2	59180269	59181700	chr2:158488878-158490309	STRd_D2_Striosome_MSN	His_divergent
chr2	59185804	59187153	chr2:158496741-158498090	STRd_D2_Striosome_MSN	His_divergent
chr2	59200337	59201790	chr2:158509911-158511364	STRd_D2_Striosome_MSN	His_divergent
chr2	59302748	59304565	chr2:158618474-158620291	STRd_D2_Striosome_MSN	His_divergent
chr2	59333226	59333981	chr2:158656511-158657266	STRd_D2_Striosome_MSN	His_divergent
chr2	59336923	59341803	chr2:158661148-158666028	STRd_D2_Striosome_MSN	His_divergent
chr2	59344380	59353629	chr2:158670239-158679488	STRd_D2_Striosome_MSN	His_divergent
chr2	59423205	59425380	chr2:158744039-158746214	STRd_D2_Striosome_MSN	His_divergent
chr2	59433728	59435635	chr2:158749732-158751639	STRd_D2_Striosome_MSN	His_divergent
chr2	59437984	59439218	chr2:158753610-158754844	STRd_D2_Striosome_MSN	His_divergent
chr2	59439796	59441936	chr2:158755571-158757711	STRd_D2_Striosome_MSN	His_divergent
chr2	59445426	59448173	chr2:158759593-158762340	STRd_D2_Striosome_MSN	His_divergent
chr2	59461615	59467054	chr2:158770470-158775909	STRd_D2_Striosome_MSN	His_divergent
chr2	59533081	59534157	chr2:158892683-158893759	STRd_D2_Striosome_MSN	His_divergent
chr2	59611002	59613716	chr2:158967612-158970326	STRd_D2_Striosome_MSN	His_divergent
chr2	59671793	59673054	chr2:159032228-159033489	STRd_D2_Striosome_MSN	His_divergent
chr2	59713237	59714420	chr2:159083983-159085166	STRd_D2_Striosome_MSN	His_divergent
chr2	59816868	59819050	chr2:159196020-159198202	STRd_D2_Striosome_MSN	His_divergent
chr2	59840435	59841424	chr2:159227315-159228304	STRd_D2_Striosome_MSN	His_divergent
chr2	60219002	60220296	chr2:159722200-159723494	STRd_D2_Striosome_MSN	His_divergent
chr2	60280708	60281228	chr2:159793711-159794231	STRd_D2_Striosome_MSN	His_divergent
chr2	60358684	60359340	chr2:159886233-159886889	STRd_D2_Striosome_MSN	His_divergent
chr2	60463531	60464328	chr2:159990100-159990897	STRd_D2_Striosome_MSN	His_divergent
chr2	60552302	60556258	chr2:160061635-160065591	STRd_D2_Striosome_MSN	His_divergent
chr2	60640249	60641588	chr2:160158129-160159468	STRd_D2_Striosome_MSN	His_divergent
chr2	60691731	60698294	chr2:160219891-160226454	STRd_D2_Striosome_MSN	His_divergent
chr2	60739457	60741684	chr2:160260820-160263047	STRd_D2_Striosome_MSN	His_divergent
chr2	60745889	60750195	chr2:160268372-160272678	STRd_D2_Striosome_MSN	His_divergent
chr2	60775413	60776327	chr2:160296560-160297474	STRd_D2_Striosome_MSN	His_divergent
chr2	60813182	60815063	chr2:160334328-160336209	STRd_D2_Striosome_MSN	His_divergent
chr2	60847645	60851595	chr2:160371891-160375841	STRd_D2_Striosome_MSN	His_divergent
chr2	60855275	60857684	chr2:160380797-160383206	STRd_D2_Striosome_MSN	His_divergent
chr2	60877855	60883529	chr2:160404087-160409761	STRd_D2_Striosome_MSN	His_divergent
chr2	60883706	60884917	chr2:160410880-160412091	STRd_D2_Striosome_MSN	His_divergent
chr2	60936467	60937188	chr2:160469391-160470112	STRd_D2_Striosome_MSN	His_divergent
chr2	60948042	60948777	chr2:160479130-160479865	STRd_D2_Striosome_MSN	His_divergent
chr2	61044795	61045934	chr2:160574306-160575445	STRd_D2_Striosome_MSN	His_divergent
chr2	61122712	61123837	chr2:160651518-160652643	STRd_D2_Striosome_MSN	His_divergent
chr2	61352782	61355634	chr2:160919425-160922277	STRd_D2_Striosome_MSN	His_divergent
chr2	61378947	61381102	chr2:160942583-160944738	STRd_D2_Striosome_MSN	His_divergent
chr2	61387577	61388139	chr2:160952590-160953152	STRd_D2_Striosome_MSN	His_divergent
chr2	61453790	61455239	chr2:160993728-160995177	STRd_D2_Striosome_MSN	His_divergent
chr2	61493542	61494960	chr2:161062864-161064282	STRd_D2_Striosome_MSN	His_divergent
chr2	61553214	61554874	chr2:161109971-161111631	STRd_D2_Striosome_MSN	His_divergent
chr2	61565965	61567586	chr2:161120175-161121796	STRd_D2_Striosome_MSN	His_divergent
chr2	61568204	61570245	chr2:161122673-161124714	STRd_D2_Striosome_MSN	His_divergent
chr2	61592362	61595086	chr2:161159683-161162407	STRd_D2_Striosome_MSN	His_divergent
chr2	61651103	61651984	chr2:161232471-161233352	STRd_D2_Striosome_MSN	His_divergent
chr2	62419772	62421452	chr2:162091259-162092939	STRd_D2_Striosome_MSN	His_divergent
chr2	62523867	62525486	chr2:162194376-162195995	STRd_D2_Striosome_MSN	His_divergent
chr2	62663983	62665305	chr2:162343834-162345156	STRd_D2_Striosome_MSN	His_divergent
chr2	62717707	62718553	chr2:162381559-162382405	STRd_D2_Striosome_MSN	His_divergent
chr2	62806176	62807815	chr2:162474544-162476183	STRd_D2_Striosome_MSN	His_divergent
chr2	62808781	62810574	chr2:162477335-162479128	STRd_D2_Striosome_MSN	His_divergent
chr2	62983620	62984229	chr2:162621666-162622275	STRd_D2_Striosome_MSN	His_divergent
chr2	63346822	63348049	chr2:163038573-163039800	STRd_D2_Striosome_MSN	His_divergent
chr2	63702436	63702912	chr2:163348275-163348751	STRd_D2_Striosome_MSN	His_divergent
chr2	65022016	65023282	chr2:164620681-164621947	STRd_D2_Striosome_MSN	His_divergent
chr2	65411439	65412463	chr2:165014853-165015877	STRd_D2_Striosome_MSN	His_divergent
chr2	65440772	65443319	chr2:165054257-165056804	STRd_D2_Striosome_MSN	His_divergent
chr2	65480229	65481500	chr2:165111349-165112620	STRd_D2_Striosome_MSN	His_divergent
chr2	65483035	65483785	chr2:165113820-165114570	STRd_D2_Striosome_MSN	His_divergent
chr2	65620119	65623802	chr2:165238777-165242460	STRd_D2_Striosome_MSN	His_divergent
chr2	65662085	65662769	chr2:165280095-165280779	STRd_D2_Striosome_MSN	His_divergent
chr2	65668937	65670787	chr2:165294293-165296143	STRd_D2_Striosome_MSN	His_divergent
chr2	65729024	65729803	chr2:165368969-165369748	STRd_D2_Striosome_MSN	His_divergent
chr2	65832868	65833666	chr2:165462416-165463214	STRd_D2_Striosome_MSN	His_divergent
chr2	65850875	65853121	chr2:165474271-165476517	STRd_D2_Striosome_MSN	His_divergent
chr2	65863418	65865661	chr2:165496249-165498492	STRd_D2_Striosome_MSN	His_divergent
chr2	65907724	65908764	chr2:165548881-165549921	STRd_D2_Striosome_MSN	His_divergent
chr2	65961946	65963164	chr2:165608980-165610198	STRd_D2_Striosome_MSN	His_divergent
chr2	65973496	65975848	chr2:165628389-165630741	STRd_D2_Striosome_MSN	His_divergent
chr2	65978345	65980645	chr2:165633590-165635890	STRd_D2_Striosome_MSN	His_divergent
chr2	66018692	66020086	chr2:165675563-165676957	STRd_D2_Striosome_MSN	His_divergent
chr2	66021336	66023317	chr2:165678072-165680053	STRd_D2_Striosome_MSN	His_divergent
chr2	66124113	66124920	chr2:165793604-165794411	STRd_D2_Striosome_MSN	His_divergent
chr2	66181950	66183850	chr2:165869870-165871770	STRd_D2_Striosome_MSN	His_divergent
chr2	66346033	66347237	chr2:166068764-166069968	STRd_D2_Striosome_MSN	His_divergent
chr2	66380761	66385137	chr2:166088608-166092984	STRd_D2_Striosome_MSN	His_divergent
chr2	66634011	66635524	chr2:166375269-166376782	STRd_D2_Striosome_MSN	His_divergent
chr2	67640733	67642529	chr2:167367091-167368887	STRd_D2_Striosome_MSN	His_divergent
chr2	68043419	68047224	chr2:167784982-167788787	STRd_D2_Striosome_MSN	His_divergent
chr2	68103205	68104669	chr2:167858536-167860000	STRd_D2_Striosome_MSN	His_divergent
chr2	68218440	68220009	chr2:167962038-167963607	STRd_D2_Striosome_MSN	His_divergent
chr2	68222638	68224278	chr2:167966521-167968161	STRd_D2_Striosome_MSN	His_divergent
chr2	68251631	68253954	chr2:167999368-168001691	STRd_D2_Striosome_MSN	His_divergent
chr2	68291216	68293307	chr2:168044391-168046482	STRd_D2_Striosome_MSN	His_divergent
chr2	68350222	68351505	chr2:168119087-168120370	STRd_D2_Striosome_MSN	His_divergent
chr2	68435448	68437163	chr2:168211222-168212937	STRd_D2_Striosome_MSN	His_divergent
chr2	68470219	68472265	chr2:168245802-168247848	STRd_D2_Striosome_MSN	His_divergent
chr2	68782710	68783591	chr2:168343560-168344441	STRd_D2_Striosome_MSN	His_divergent
chr2	68784582	68785492	chr2:168346507-168347417	STRd_D2_Striosome_MSN	His_divergent
chr2	68860876	68862703	chr2:168455689-168457516	STRd_D2_Striosome_MSN	His_divergent
chr2	68914192	68915317	chr2:168517959-168519084	STRd_D2_Striosome_MSN	His_divergent
chr2	68915893	68918110	chr2:168520885-168523102	STRd_D2_Striosome_MSN	His_divergent
chr2	68927467	68929156	chr2:168529028-168530717	STRd_D2_Striosome_MSN	His_divergent
chr2	68971791	68973054	chr2:168582965-168584228	STRd_D2_Striosome_MSN	His_divergent
chr2	68988194	68989901	chr2:168599998-168601705	STRd_D2_Striosome_MSN	His_divergent
chr2	68989796	68991108	chr2:168601914-168603226	STRd_D2_Striosome_MSN	His_divergent
chr2	69004343	69006652	chr2:168632977-168635286	STRd_D2_Striosome_MSN	His_divergent
chr2	69014726	69017732	chr2:168648609-168651615	STRd_D2_Striosome_MSN	His_divergent
chr2	69020318	69020991	chr2:168661441-168662114	STRd_D2_Striosome_MSN	His_divergent
chr2	69080302	69082297	chr2:168729874-168731869	STRd_D2_Striosome_MSN	His_divergent
chr2	69646412	69648075	chr2:169478679-169480342	STRd_D2_Striosome_MSN	His_divergent
chr2	69789125	69790247	chr2:169693976-169695098	STRd_D2_Striosome_MSN	His_divergent
chr2	69821974	69823641	chr2:169733080-169734747	STRd_D2_Striosome_MSN	His_divergent
chr2	69884540	69885851	chr2:169823777-169825088	STRd_D2_Striosome_MSN	His_divergent
chr2	69968650	69969644	chr2:169944980-169945974	STRd_D2_Striosome_MSN	His_divergent
chr2	70033383	70034241	chr2:170105993-170106851	STRd_D2_Striosome_MSN	His_divergent
chr2	70051141	70052472	chr2:170154548-170155879	STRd_D2_Striosome_MSN	His_divergent
chr2	70069513	70070293	chr2:170179592-170180372	STRd_D2_Striosome_MSN	His_divergent
chr2	70111823	70114477	chr2:170222486-170225140	STRd_D2_Striosome_MSN	His_divergent
chr2	70130749	70133583	chr2:170239907-170242741	STRd_D2_Striosome_MSN	His_divergent
chr2	70508674	70510279	chr2:170770317-170771922	STRd_D2_Striosome_MSN	His_divergent
chr2	70575791	70576580	chr2:170833727-170834516	STRd_D2_Striosome_MSN	His_divergent
chr2	70590983	70593296	chr2:170850234-170852547	STRd_D2_Striosome_MSN	His_divergent
chr2	70703354	70705681	chr2:170972398-170974725	STRd_D2_Striosome_MSN	His_divergent
chr2	70954985	70956501	chr2:171314791-171316307	STRd_D2_Striosome_MSN	His_divergent
chr2	70957541	70961797	chr2:171316612-171320868	STRd_D2_Striosome_MSN	His_divergent
chr2	70972829	70973690	chr2:171330135-171330996	STRd_D2_Striosome_MSN	His_divergent
chr2	70983785	70984831	chr2:171341217-171342263	STRd_D2_Striosome_MSN	His_divergent
chr2	70987044	70988159	chr2:171344005-171345120	STRd_D2_Striosome_MSN	His_divergent
chr2	70989093	70990482	chr2:171346443-171347832	STRd_D2_Striosome_MSN	His_divergent
chr2	71012696	71014717	chr2:171385136-171387157	STRd_D2_Striosome_MSN	His_divergent
chr2	71018930	71020325	chr2:171393138-171394533	STRd_D2_Striosome_MSN	His_divergent
chr2	71211538	71212766	chr2:171687335-171688563	STRd_D2_Striosome_MSN	His_divergent
chr2	71359227	71359773	chr2:171887603-171888149	STRd_D2_Striosome_MSN	His_divergent
chr2	71366796	71368306	chr2:171893486-171894996	STRd_D2_Striosome_MSN	His_divergent
chr2	71388561	71389676	chr2:171921764-171922879	STRd_D2_Striosome_MSN	His_divergent
chr2	71452292	71453790	chr2:171998881-172000379	STRd_D2_Striosome_MSN	His_divergent
chr2	71625372	71625886	chr2:172230746-172231260	STRd_D2_Striosome_MSN	His_divergent
chr2	71808305	71809587	chr2:172458284-172459566	STRd_D2_Striosome_MSN	His_divergent
chr2	71872096	71874023	chr2:172554852-172556779	STRd_D2_Striosome_MSN	His_divergent
chr2	71963919	71964744	chr2:172724261-172725086	STRd_D2_Striosome_MSN	His_divergent
chr2	71980123	71982348	chr2:172734728-172736953	STRd_D2_Striosome_MSN	His_divergent
chr2	71984377	71985140	chr2:172738762-172739525	STRd_D2_Striosome_MSN	His_divergent
chr2	71985699	71987157	chr2:172740367-172741825	STRd_D2_Striosome_MSN	His_divergent
chr2	71988139	71989342	chr2:172742695-172743898	STRd_D2_Striosome_MSN	His_divergent
chr2	72035640	72036430	chr2:172801483-172802273	STRd_D2_Striosome_MSN	His_divergent
chr2	72093273	72093969	chr2:172860919-172861615	STRd_D2_Striosome_MSN	His_divergent
chr2	72102919	72104354	chr2:172876977-172878412	STRd_D2_Striosome_MSN	His_divergent
chr2	72119263	72120045	chr2:172892140-172892922	STRd_D2_Striosome_MSN	His_divergent
chr2	72139764	72142547	chr2:172920892-172923675	STRd_D2_Striosome_MSN	His_divergent
chr2	72148661	72149386	chr2:172931402-172932127	STRd_D2_Striosome_MSN	His_divergent
chr2	72190248	72191181	chr2:172977728-172978661	STRd_D2_Striosome_MSN	His_divergent
chr2	72216490	72217498	chr2:173008562-173009570	STRd_D2_Striosome_MSN	His_divergent
chr2	72230007	72231636	chr2:173021552-173023181	STRd_D2_Striosome_MSN	His_divergent
chr2	72235058	72235909	chr2:173027568-173028419	STRd_D2_Striosome_MSN	His_divergent
chr2	72285105	72286666	chr2:173075264-173076825	STRd_D2_Striosome_MSN	His_divergent
chr2	72326137	72327728	chr2:173130691-173132282	STRd_D2_Striosome_MSN	His_divergent
chr2	72331669	72332555	chr2:173136040-173136926	STRd_D2_Striosome_MSN	His_divergent
chr2	72389898	72390934	chr2:173210504-173211540	STRd_D2_Striosome_MSN	His_divergent
chr2	72397717	72398886	chr2:173216542-173217711	STRd_D2_Striosome_MSN	His_divergent
chr2	72513327	72515692	chr2:173399349-173401714	STRd_D2_Striosome_MSN	His_divergent
chr2	72516145	72517101	chr2:173402146-173403102	STRd_D2_Striosome_MSN	His_divergent
chr2	72559829	72560822	chr2:173457262-173458255	STRd_D2_Striosome_MSN	His_divergent
chr2	72707175	72708456	chr2:173652243-173653524	STRd_D2_Striosome_MSN	His_divergent
chr2	72732308	72733776	chr2:173684427-173685895	STRd_D2_Striosome_MSN	His_divergent
chr2	73213280	73215029	chr2:174247422-174249171	STRd_D2_Striosome_MSN	His_divergent
chr2	73285732	73286589	chr2:174350085-174350942	STRd_D2_Striosome_MSN	His_divergent
chr2	73362123	73362740	chr2:174459576-174460193	STRd_D2_Striosome_MSN	His_divergent
chr2	73378170	73379056	chr2:174477589-174478475	STRd_D2_Striosome_MSN	His_divergent
chr2	73401808	73402786	chr2:174521025-174522003	STRd_D2_Striosome_MSN	His_divergent
chr2	73547934	73549427	chr2:174696266-174697759	STRd_D2_Striosome_MSN	His_divergent
chr2	73550616	73552440	chr2:174699452-174701276	STRd_D2_Striosome_MSN	His_divergent
chr2	73566446	73567737	chr2:174748330-174749621	STRd_D2_Striosome_MSN	His_divergent
chr2	73568032	73569083	chr2:174749989-174751040	STRd_D2_Striosome_MSN	His_divergent
chr2	73576797	73583345	chr2:174760902-174767450	STRd_D2_Striosome_MSN	His_divergent
chr2	73600590	73601447	chr2:174784311-174785168	STRd_D2_Striosome_MSN	His_divergent
chr2	73621650	73623958	chr2:174809578-174811886	STRd_D2_Striosome_MSN	His_divergent
chr2	73632968	73638001	chr2:174825772-174830805	STRd_D2_Striosome_MSN	His_divergent
chr2	73651666	73653057	chr2:174836129-174837520	STRd_D2_Striosome_MSN	His_divergent
chr2	73743669	73744754	chr2:174984218-174985303	STRd_D2_Striosome_MSN	His_divergent
chr2	73772203	73773432	chr2:175002126-175003355	STRd_D2_Striosome_MSN	His_divergent
chr2	73774492	73776185	chr2:175004508-175006201	STRd_D2_Striosome_MSN	His_divergent
chr2	74118397	74119474	chr2:175430364-175431441	STRd_D2_Striosome_MSN	His_divergent
chr2	74217276	74219793	chr2:175567544-175570061	STRd_D2_Striosome_MSN	His_divergent
chr2	74522551	74523291	chr2:175930304-175931044	STRd_D2_Striosome_MSN	His_divergent
chr2	74825346	74826675	chr2:176268972-176270301	STRd_D2_Striosome_MSN	His_divergent
chr2	74974584	74977820	chr2:176465047-176468283	STRd_D2_Striosome_MSN	His_divergent
chr2	75002154	75002805	chr2:176492949-176493600	STRd_D2_Striosome_MSN	His_divergent
chr2	75059755	75063583	chr2:176559930-176563758	STRd_D2_Striosome_MSN	His_divergent
chr2	75065072	75065736	chr2:176565675-176566339	STRd_D2_Striosome_MSN	His_divergent
chr2	75120229	75123115	chr2:176618667-176621553	STRd_D2_Striosome_MSN	His_divergent
chr2	75137398	75138351	chr2:176637601-176638554	STRd_D2_Striosome_MSN	His_divergent
chr2	75151430	75152050	chr2:176652766-176653386	STRd_D2_Striosome_MSN	His_divergent
chr2	75165890	75167138	chr2:176669452-176670700	STRd_D2_Striosome_MSN	His_divergent
chr2	75182210	75185668	chr2:176685851-176689309	STRd_D2_Striosome_MSN	His_divergent
chr2	75327960	75329251	chr2:176831766-176833057	STRd_D2_Striosome_MSN	His_divergent
chr2	75479822	75480444	chr2:177030231-177030853	STRd_D2_Striosome_MSN	His_divergent
chr2	75605051	75607106	chr2:177163902-177165957	STRd_D2_Striosome_MSN	His_divergent
chr2	75732609	75733331	chr2:177282241-177282963	STRd_D2_Striosome_MSN	His_divergent
chr2	75736063	75737571	chr2:177286873-177288381	STRd_D2_Striosome_MSN	His_divergent
chr2	75831772	75832877	chr2:177392289-177393394	STRd_D2_Striosome_MSN	His_divergent
chr2	75937845	75939230	chr2:177552198-177553583	STRd_D2_Striosome_MSN	His_divergent
chr2	75981292	75982224	chr2:177618256-177619188	STRd_D2_Striosome_MSN	His_divergent
chr2	76369537	76371370	chr2:178111948-178113781	STRd_D2_Striosome_MSN	His_divergent
chr2	76405497	76407823	chr2:178193455-178195781	STRd_D2_Striosome_MSN	His_divergent
chr2	76428706	76430406	chr2:178211587-178213287	STRd_D2_Striosome_MSN	His_divergent
chr2	76447604	76448910	chr2:178233197-178234503	STRd_D2_Striosome_MSN	His_divergent
chr2	76467714	76468586	chr2:178241764-178242636	STRd_D2_Striosome_MSN	His_divergent
chr2	76485459	76487570	chr2:178265110-178267221	STRd_D2_Striosome_MSN	His_divergent
chr2	76583748	76585371	chr2:178381707-178383330	STRd_D2_Striosome_MSN	His_divergent
chr2	76615535	76618156	chr2:178412937-178415558	STRd_D2_Striosome_MSN	His_divergent
chr2	76701292	76702833	chr2:178522455-178523996	STRd_D2_Striosome_MSN	His_divergent
chr2	76859763	76861522	chr2:178692251-178694010	STRd_D2_Striosome_MSN	His_divergent
chr2	76982517	76983273	chr2:178807384-178808140	STRd_D2_Striosome_MSN	His_divergent
chr2	77279587	77281489	chr2:179263524-179265426	STRd_D2_Striosome_MSN	His_divergent
chr2	77704667	77705614	chr2:179747245-179748192	STRd_D2_Striosome_MSN	His_divergent
chr2	77718076	77720278	chr2:179768096-179770298	STRd_D2_Striosome_MSN	His_divergent
chr2	77753285	77754405	chr2:179795887-179797007	STRd_D2_Striosome_MSN	His_divergent
chr2	77771227	77772567	chr2:179817547-179818887	STRd_D2_Striosome_MSN	His_divergent
chr2	77774222	77775254	chr2:179821896-179822928	STRd_D2_Striosome_MSN	His_divergent
chr2	77784139	77785747	chr2:179831317-179832925	STRd_D2_Striosome_MSN	His_divergent
chr2	77799420	77803626	chr2:179845019-179849225	STRd_D2_Striosome_MSN	His_divergent
chr2	77810928	77814690	chr2:179855251-179859013	STRd_D2_Striosome_MSN	His_divergent
chr2	77815060	77819758	chr2:179859823-179864521	STRd_D2_Striosome_MSN	His_divergent
chr2	77832815	77834020	chr2:179875173-179876378	STRd_D2_Striosome_MSN	His_divergent
chr2	77837323	77838508	chr2:179879465-179880650	STRd_D2_Striosome_MSN	His_divergent
chr2	77860747	77861838	chr2:179908091-179909182	STRd_D2_Striosome_MSN	His_divergent
chr2	77866198	77870482	chr2:179909697-179913981	STRd_D2_Striosome_MSN	His_divergent
chr2	77975165	77976435	chr2:180015916-180017186	STRd_D2_Striosome_MSN	His_divergent
chr2	78545676	78546594	chr2:180659104-180660022	STRd_D2_Striosome_MSN	His_divergent
chr2	79634934	79636330	chr2:181891467-181892863	STRd_D2_Striosome_MSN	His_divergent
chr2	80314757	80316360	chr2:182715302-182716905	STRd_D2_Striosome_MSN	His_divergent
chr2	80445508	80447963	chr2:182865220-182867675	STRd_D2_Striosome_MSN	His_divergent
chr2	80619921	80620762	chr2:183081775-183082616	STRd_D2_Striosome_MSN	His_divergent
chr2	80966544	80967501	chr2:183487797-183488754	STRd_D2_Striosome_MSN	His_divergent
chr2	80967908	80970669	chr2:183489537-183492298	STRd_D2_Striosome_MSN	His_divergent
chr2	81135067	81136233	chr2:183673435-183674601	STRd_D2_Striosome_MSN	His_divergent
chr2	81885840	81886796	chr2:184444545-184445501	STRd_D2_Striosome_MSN	His_divergent
chr2	82455289	82456013	chr2:185137218-185137942	STRd_D2_Striosome_MSN	His_divergent
chr2	83731941	83736836	chr2:186596796-186601691	STRd_D2_Striosome_MSN	His_divergent
chr2	83736911	83737788	chr2:186602050-186602927	STRd_D2_Striosome_MSN	His_divergent
chr2	83754446	83755723	chr2:186623829-186625106	STRd_D2_Striosome_MSN	His_divergent
chr2	83848311	83849782	chr2:186729079-186730550	STRd_D2_Striosome_MSN	His_divergent
chr2	83942722	83943592	chr2:186851405-186852275	STRd_D2_Striosome_MSN	His_divergent
chr2	84386433	84387035	chr2:187403405-187404007	STRd_D2_Striosome_MSN	His_divergent
chr2	84425244	84425648	chr2:187448229-187448633	STRd_D2_Striosome_MSN	His_divergent
chr2	84666234	84667912	chr11:57744366-57746044	STRd_D2_Striosome_MSN	His_divergent
chr2	84668930	84671341	chr11:57740893-57743304	STRd_D2_Striosome_MSN	His_divergent
chr2	84687930	84688635	chr11:57700687-57701392	STRd_D2_Striosome_MSN	His_divergent
chr2	84689572	84690664	chr11:57698602-57699694	STRd_D2_Striosome_MSN	His_divergent
chr2	84733350	84739354	chr11:57644594-57650598	STRd_D2_Striosome_MSN	His_divergent
chr2	84740495	84741522	chr11:57640932-57641959	STRd_D2_Striosome_MSN	His_divergent
chr2	84742082	84744466	chr11:57637697-57640081	STRd_D2_Striosome_MSN	His_divergent
chr2	84797622	84800024	chr11:57566489-57568891	STRd_D2_Striosome_MSN	His_divergent
chr2	84826474	84827743	chr11:57530061-57531330	STRd_D2_Striosome_MSN	His_divergent
chr2	84882232	84883572	chr11:57464201-57465541	STRd_D2_Striosome_MSN	His_divergent
chr2	84886837	84887596	chr11:57459961-57460720	STRd_D2_Striosome_MSN	His_divergent
chr2	84889236	84890210	chr11:57457492-57458466	STRd_D2_Striosome_MSN	His_divergent
chr2	85036065	85038669	chr11:57334388-57336992	STRd_D2_Striosome_MSN	His_divergent
chr2	85047556	85050840	chr11:57322082-57325366	STRd_D2_Striosome_MSN	His_divergent
chr2	85060615	85061833	chr11:57310607-57311825	STRd_D2_Striosome_MSN	His_divergent
chr2	85197270	85198840	chr11:57179826-57181396	STRd_D2_Striosome_MSN	His_divergent
chr2	90476545	90482308	chr11:48103180-48108943	STRd_D2_Striosome_MSN	His_divergent
chr2	90559480	90561431	chr11:48005511-48007462	STRd_D2_Striosome_MSN	His_divergent
chr2	90782309	90783816	chr11:47714432-47715939	STRd_D2_Striosome_MSN	His_divergent
chr2	90788493	90789649	chr11:47709793-47710949	STRd_D2_Striosome_MSN	His_divergent
chr2	90852278	90853816	chr11:47633967-47635505	STRd_D2_Striosome_MSN	His_divergent
chr2	90858382	90860966	chr11:47627243-47629827	STRd_D2_Striosome_MSN	His_divergent
chr2	90865288	90867729	chr11:47616227-47618668	STRd_D2_Striosome_MSN	His_divergent
chr2	90974983	90986453	chr11:47502513-47513983	STRd_D2_Striosome_MSN	His_divergent
chr2	90984603	90987798	chr11:47499210-47502405	STRd_D2_Striosome_MSN	His_divergent
chr2	90988443	90991127	chr11:47496432-47499116	STRd_D2_Striosome_MSN	His_divergent
chr2	91017087	91018659	chr11:47466793-47468365	STRd_D2_Striosome_MSN	His_divergent
chr2	91035389	91037261	chr11:47447486-47449358	STRd_D2_Striosome_MSN	His_divergent
chr2	91039417	91046436	chr11:47438444-47445463	STRd_D2_Striosome_MSN	His_divergent
chr2	91055806	91071148	chr11:47407079-47422421	STRd_D2_Striosome_MSN	His_divergent
chr2	91078227	91079184	chr11:47399955-47400912	STRd_D2_Striosome_MSN	His_divergent
chr2	91097360	91101769	chr11:47373378-47377787	STRd_D2_Striosome_MSN	His_divergent
chr2	91113310	91116861	chr11:47353759-47357310	STRd_D2_Striosome_MSN	His_divergent
chr2	91113581	91115234	chr11:47358019-47359672	STRd_D2_Striosome_MSN	His_divergent
chr2	91127968	91129552	chr11:47338889-47340473	STRd_D2_Striosome_MSN	His_divergent
chr2	91136638	91137773	chr11:47329687-47330822	STRd_D2_Striosome_MSN	His_divergent
chr2	91180213	91185541	chr11:47267495-47272823	STRd_D2_Striosome_MSN	His_divergent
chr2	91196532	91197413	chr11:47254187-47255068	STRd_D2_Striosome_MSN	His_divergent
chr2	91201390	91204322	chr11:47247402-47250334	STRd_D2_Striosome_MSN	His_divergent
chr2	91216887	91218182	chr11:47233773-47235068	STRd_D2_Striosome_MSN	His_divergent
chr2	91234824	91237776	chr11:47214081-47217033	STRd_D2_Striosome_MSN	His_divergent
chr2	91255302	91256629	chr11:47186693-47188020	STRd_D2_Striosome_MSN	His_divergent
chr2	91262895	91266197	chr11:47176010-47179312	STRd_D2_Striosome_MSN	His_divergent
chr2	91279458	91283407	chr11:47156285-47160234	STRd_D2_Striosome_MSN	His_divergent
chr2	91285366	91286685	chr11:47152704-47154023	STRd_D2_Striosome_MSN	His_divergent
chr2	91443598	91445432	chr11:46935989-46937823	STRd_D2_Striosome_MSN	His_divergent
chr2	91457033	91458644	chr11:46917457-46919068	STRd_D2_Striosome_MSN	His_divergent
chr2	91462792	91463736	chr11:46912246-46913190	STRd_D2_Striosome_MSN	His_divergent
chr2	91481471	91482019	chr11:46889345-46889893	STRd_D2_Striosome_MSN	His_divergent
chr2	91513089	91514190	chr11:46856575-46857676	STRd_D2_Striosome_MSN	His_divergent
chr2	91526101	91527630	chr11:46845439-46846968	STRd_D2_Striosome_MSN	His_divergent
chr2	91649269	91650498	chr11:46700307-46701536	STRd_D2_Striosome_MSN	His_divergent
chr2	91651566	91652306	chr11:46698333-46699073	STRd_D2_Striosome_MSN	His_divergent
chr2	91662791	91664609	chr11:46686344-46688162	STRd_D2_Striosome_MSN	His_divergent
chr2	91709836	91711562	chr11:46616547-46618273	STRd_D2_Striosome_MSN	His_divergent
chr2	91729863	91730814	chr11:46593392-46594343	STRd_D2_Striosome_MSN	His_divergent
chr2	91787589	91789066	chr11:46528901-46530378	STRd_D2_Striosome_MSN	His_divergent
chr2	91793895	91794846	chr11:46521168-46522119	STRd_D2_Striosome_MSN	His_divergent
chr2	91819003	91821155	chr11:46497734-46499886	STRd_D2_Striosome_MSN	His_divergent
chr2	91826002	91826974	chr11:46492014-46492986	STRd_D2_Striosome_MSN	His_divergent
chr2	91921767	91926087	chr11:46387711-46392031	STRd_D2_Striosome_MSN	His_divergent
chr2	91941484	91948556	chr11:46363604-46370676	STRd_D2_Striosome_MSN	His_divergent
chr2	91994202	91994963	chr11:46308317-46309078	STRd_D2_Striosome_MSN	His_divergent
chr2	92055146	92056497	chr11:46242448-46243799	STRd_D2_Striosome_MSN	His_divergent
chr2	92182721	92185124	chr11:46120145-46122548	STRd_D2_Striosome_MSN	His_divergent
chr2	92374472	92376495	chr11:45916879-45918902	STRd_D2_Striosome_MSN	His_divergent
chr2	92382141	92385067	chr11:45905069-45907995	STRd_D2_Striosome_MSN	His_divergent
chr2	92398987	92402413	chr11:45884604-45888030	STRd_D2_Striosome_MSN	His_divergent
chr2	92404676	92406981	chr11:45879752-45882057	STRd_D2_Striosome_MSN	His_divergent
chr2	92485607	92486869	chr11:45771160-45772422	STRd_D2_Striosome_MSN	His_divergent
chr2	92523427	92524616	chr11:45736126-45737315	STRd_D2_Striosome_MSN	His_divergent
chr2	92723098	92725525	chr11:45488129-45490556	STRd_D2_Striosome_MSN	His_divergent
chr2	92838712	92841826	chr11:45369764-45372878	STRd_D2_Striosome_MSN	His_divergent
chr2	92858184	92859712	chr11:45355056-45356584	STRd_D2_Striosome_MSN	His_divergent
chr2	92872315	92874347	chr11:45341869-45343901	STRd_D2_Striosome_MSN	His_divergent
chr2	92920443	92921596	chr11:45278231-45279384	STRd_D2_Striosome_MSN	His_divergent
chr2	93012215	93017043	chr11:45178602-45183430	STRd_D2_Striosome_MSN	His_divergent
chr2	93031889	93033645	chr11:45160509-45162265	STRd_D2_Striosome_MSN	His_divergent
chr2	93033434	93042457	chr11:45151069-45160092	STRd_D2_Striosome_MSN	His_divergent
chr2	93065308	93066883	chr11:45105066-45106641	STRd_D2_Striosome_MSN	His_divergent
chr2	93073645	93077535	chr11:45092179-45096069	STRd_D2_Striosome_MSN	His_divergent
chr2	93099246	93099853	chr11:45057992-45058599	STRd_D2_Striosome_MSN	His_divergent
chr2	93110794	93111779	chr11:45048845-45049830	STRd_D2_Striosome_MSN	His_divergent
chr2	93186565	93189083	chr11:44949343-44951861	STRd_D2_Striosome_MSN	His_divergent
chr2	93198102	93199894	chr11:44935898-44937690	STRd_D2_Striosome_MSN	His_divergent
chr2	93313489	93314637	chr11:44761054-44762202	STRd_D2_Striosome_MSN	His_divergent
chr2	93525316	93526157	chr11:44466495-44467336	STRd_D2_Striosome_MSN	His_divergent
chr2	93581939	93583408	chr11:44381642-44383111	STRd_D2_Striosome_MSN	His_divergent
chr2	93813256	93813833	chr11:44107813-44108390	STRd_D2_Striosome_MSN	His_divergent
chr2	93963500	93966035	chr11:43932987-43935522	STRd_D2_Striosome_MSN	His_divergent
chr2	93979701	93980302	chr11:43920576-43921177	STRd_D2_Striosome_MSN	His_divergent
chr2	94010336	94011250	chr11:43880333-43881247	STRd_D2_Striosome_MSN	His_divergent
chr2	94122128	94123224	chr11:43736601-43737697	STRd_D2_Striosome_MSN	His_divergent
chr2	94178166	94179257	chr11:43643902-43644993	STRd_D2_Striosome_MSN	His_divergent
chr2	94264453	94265382	chr11:43556043-43556972	STRd_D2_Striosome_MSN	His_divergent
chr2	94267344	94268291	chr11:43553030-43553977	STRd_D2_Striosome_MSN	His_divergent
chr2	94287205	94288913	chr11:43517636-43519344	STRd_D2_Striosome_MSN	His_divergent
chr2	94348824	94349612	chr22:35491278-35492066	STRd_D2_Striosome_MSN	His_divergent
chr2	94405955	94407274	chr11:43358345-43359664	STRd_D2_Striosome_MSN	His_divergent
chr2	94437287	94438452	chr11:43311684-43312849	STRd_D2_Striosome_MSN	His_divergent
chr2	94465399	94466946	chr11:43282126-43283673	STRd_D2_Striosome_MSN	His_divergent
chr2	95199686	95200651	chr11:42545120-42546085	STRd_D2_Striosome_MSN	His_divergent
chr2	95448331	95449800	chr11:42406930-42408399	STRd_D2_Striosome_MSN	His_divergent
chr2	95909496	95910970	chr11:41950369-41951843	STRd_D2_Striosome_MSN	His_divergent
chr2	95917937	95918746	chr11:41943409-41944218	STRd_D2_Striosome_MSN	His_divergent
chr2	96240044	96241095	chr11:41536027-41537078	STRd_D2_Striosome_MSN	His_divergent
chr2	96322787	96324354	chr11:41453344-41454911	STRd_D2_Striosome_MSN	His_divergent
chr2	96385030	96385607	chr11:41392240-41392817	STRd_D2_Striosome_MSN	His_divergent
chr2	96400215	96401570	chr11:41379093-41380448	STRd_D2_Striosome_MSN	His_divergent
chr2	96474053	96476094	chr11:41308080-41310121	STRd_D2_Striosome_MSN	His_divergent
chr2	96503979	96504521	chr11:41281108-41281650	STRd_D2_Striosome_MSN	His_divergent
chr2	97396225	97396761	chr11:40356105-40356641	STRd_D2_Striosome_MSN	His_divergent
chr2	97404949	97406629	chr11:40336664-40338344	STRd_D2_Striosome_MSN	His_divergent
chr2	97465841	97467541	chr11:40292994-40294694	STRd_D2_Striosome_MSN	His_divergent
chr2	97468183	97470384	chr11:40290207-40292408	STRd_D2_Striosome_MSN	His_divergent
chr2	97477990	97479618	chr11:40279838-40281466	STRd_D2_Striosome_MSN	His_divergent
chr2	97529215	97530756	chr11:40229391-40230932	STRd_D2_Striosome_MSN	His_divergent
chr2	97533849	97535146	chr11:40226819-40228116	STRd_D2_Striosome_MSN	His_divergent
chr2	97568216	97569893	chr11:40186236-40187913	STRd_D2_Striosome_MSN	His_divergent
chr2	97610096	97611309	chr11:40133199-40134412	STRd_D2_Striosome_MSN	His_divergent
chr2	98123584	98125301	chr11:39673749-39675466	STRd_D2_Striosome_MSN	His_divergent
chr2	101525498	101526755	chr11:36702001-36703258	STRd_D2_Striosome_MSN	His_divergent
chr2	101628580	101629174	chr11:36594346-36594940	STRd_D2_Striosome_MSN	His_divergent
chr2	101677953	101679817	chr11:36508802-36510666	STRd_D2_Striosome_MSN	His_divergent
chr2	101865309	101866439	chr11:36311399-36312529	STRd_D2_Striosome_MSN	His_divergent
chr2	101885755	101886898	chr11:36288782-36289925	STRd_D2_Striosome_MSN	His_divergent
chr2	101962331	101964568	chr11:36212207-36214444	STRd_D2_Striosome_MSN	His_divergent
chr2	102049997	102050911	chr11:36109555-36110469	STRd_D2_Striosome_MSN	His_divergent
chr2	102450189	102452404	chr11:35617820-35620035	STRd_D2_Striosome_MSN	His_divergent
chr2	102657677	102659905	chr11:35418336-35420564	STRd_D2_Striosome_MSN	His_divergent
chr2	103484312	103485730	chr11:34438320-34439738	STRd_D2_Striosome_MSN	His_divergent
chr2	103577123	103578973	chr11:34345356-34347206	STRd_D2_Striosome_MSN	His_divergent
chr2	103642271	103643391	chr11:34262848-34263968	STRd_D2_Striosome_MSN	His_divergent
chr2	103649566	103651115	chr11:34251141-34252690	STRd_D2_Striosome_MSN	His_divergent
chr2	103698125	103699063	chr11:34177605-34178543	STRd_D2_Striosome_MSN	His_divergent
chr2	103709275	103710023	chr11:34161918-34162666	STRd_D2_Striosome_MSN	His_divergent
chr2	103794944	103798751	chr11:34050615-34054422	STRd_D2_Striosome_MSN	His_divergent
chr2	103888656	103889885	chr11:33952497-33953726	STRd_D2_Striosome_MSN	His_divergent
chr2	103991767	103993574	chr11:33841916-33843723	STRd_D2_Striosome_MSN	His_divergent
chr2	104034964	104036115	chr11:33766675-33767826	STRd_D2_Striosome_MSN	His_divergent
chr2	104058556	104059770	chr11:33742440-33743654	STRd_D2_Striosome_MSN	His_divergent
chr2	104110307	104112322	chr11:33715869-33717884	STRd_D2_Striosome_MSN	His_divergent
chr2	104115011	104115959	chr11:33708801-33709749	STRd_D2_Striosome_MSN	His_divergent
chr2	104127918	104129016	chr11:33695335-33696433	STRd_D2_Striosome_MSN	His_divergent
chr2	104211951	104214126	chr11:33591334-33593509	STRd_D2_Striosome_MSN	His_divergent
chr2	104236222	104238114	chr11:33562996-33564888	STRd_D2_Striosome_MSN	His_divergent
chr2	104245697	104247801	chr11:33552771-33554875	STRd_D2_Striosome_MSN	His_divergent
chr2	104307380	104310302	chr11:33490290-33493212	STRd_D2_Striosome_MSN	His_divergent
chr2	104340459	104341904	chr11:33452044-33453489	STRd_D2_Striosome_MSN	His_divergent
chr2	104350230	104352283	chr11:33444721-33446774	STRd_D2_Striosome_MSN	His_divergent
chr2	104361882	104364658	chr11:33419720-33422496	STRd_D2_Striosome_MSN	His_divergent
chr2	104365741	104367429	chr11:33416893-33418581	STRd_D2_Striosome_MSN	His_divergent
chr2	104375590	104376758	chr11:33408721-33409889	STRd_D2_Striosome_MSN	His_divergent
chr2	104406658	104407474	chr11:33379488-33380304	STRd_D2_Striosome_MSN	His_divergent
chr2	104407796	104411134	chr11:33375704-33379042	STRd_D2_Striosome_MSN	His_divergent
chr2	104590246	104590933	chr11:33161063-33161750	STRd_D2_Striosome_MSN	His_divergent
chr2	104684337	104686515	chr11:33064857-33067035	STRd_D2_Striosome_MSN	His_divergent
chr2	104710223	104713021	chr11:33038835-33041633	STRd_D2_Striosome_MSN	His_divergent
chr2	104736114	104737058	chr11:33021362-33022306	STRd_D2_Striosome_MSN	His_divergent
chr2	104815558	104817758	chr11:32892156-32894356	STRd_D2_Striosome_MSN	His_divergent
chr2	104849411	104850071	chr11:32829643-32830303	STRd_D2_Striosome_MSN	His_divergent
chr2	104864138	104864942	chr11:32817524-32818328	STRd_D2_Striosome_MSN	His_divergent
chr2	105175251	105175974	chr11:32385797-32386520	STRd_D2_Striosome_MSN	His_divergent
chr2	105274276	105276204	chr11:32266434-32268362	STRd_D2_Striosome_MSN	His_divergent
chr2	105302405	105303590	chr11:32224192-32225377	STRd_D2_Striosome_MSN	His_divergent
chr2	105311774	105312803	chr11:32212721-32213750	STRd_D2_Striosome_MSN	His_divergent
chr2	105382997	105383448	chr11:32107714-32108165	STRd_D2_Striosome_MSN	His_divergent
chr2	105413765	105414493	chr11:32070820-32071548	STRd_D2_Striosome_MSN	His_divergent
chr2	105419624	105421784	chr11:32061411-32063571	STRd_D2_Striosome_MSN	His_divergent
chr2	105427607	105428240	chr11:32052332-32052965	STRd_D2_Striosome_MSN	His_divergent
chr2	105432019	105433851	chr11:32043880-32045712	STRd_D2_Striosome_MSN	His_divergent
chr2	105435029	105436459	chr11:32040750-32042180	STRd_D2_Striosome_MSN	His_divergent
chr2	105697881	105699363	chr11:31786879-31788361	STRd_D2_Striosome_MSN	His_divergent
chr2	105829960	105831559	chr11:31604757-31606356	STRd_D2_Striosome_MSN	His_divergent
chr2	105970956	105974341	chr11:31421987-31425372	STRd_D2_Striosome_MSN	His_divergent
chr2	105978567	105979196	chr11:31416556-31417185	STRd_D2_Striosome_MSN	His_divergent
chr2	106002674	106003772	chr11:31369343-31370441	STRd_D2_Striosome_MSN	His_divergent
chr2	106160612	106162887	chr11:31131912-31134187	STRd_D2_Striosome_MSN	His_divergent
chr2	106193990	106195347	chr11:31106438-31107795	STRd_D2_Striosome_MSN	His_divergent
chr2	106697583	106699377	chr11:30580380-30582174	STRd_D2_Striosome_MSN	His_divergent
chr2	106788464	106789281	chr11:30489323-30490140	STRd_D2_Striosome_MSN	His_divergent
chr2	106790441	106791447	chr11:30486883-30487889	STRd_D2_Striosome_MSN	His_divergent
chr2	106796218	106797124	chr11:30481077-30481983	STRd_D2_Striosome_MSN	His_divergent
chr2	106895424	106896960	chr11:30386938-30388474	STRd_D2_Striosome_MSN	His_divergent
chr2	107051301	107055088	chr11:30242107-30245894	STRd_D2_Striosome_MSN	His_divergent
chr2	107082942	107083936	chr11:30196022-30197016	STRd_D2_Striosome_MSN	His_divergent
chr2	107185141	107186129	chr11:30128513-30129501	STRd_D2_Striosome_MSN	His_divergent
chr2	107221726	107224946	chr11:30105702-30108922	STRd_D2_Striosome_MSN	His_divergent
chr2	107287853	107289277	chr11:30018861-30020285	STRd_D2_Striosome_MSN	His_divergent
chr2	107296304	107297423	chr11:30010180-30011299	STRd_D2_Striosome_MSN	His_divergent
chr2	107299553	107301002	chr11:30006191-30007640	STRd_D2_Striosome_MSN	His_divergent
chr2	107390092	107393069	chr11:29914666-29917643	STRd_D2_Striosome_MSN	His_divergent
chr2	107499175	107500630	chr11:29805000-29806455	STRd_D2_Striosome_MSN	His_divergent
chr2	107586156	107587106	chr11:29709568-29710518	STRd_D2_Striosome_MSN	His_divergent
chr2	107785456	107786386	chr11:29537925-29538855	STRd_D2_Striosome_MSN	His_divergent
chr2	109280265	109280988	chr11:28107998-28108721	STRd_D2_Striosome_MSN	His_divergent
chr2	109677614	109678874	chr11:27717870-27719130	STRd_D2_Striosome_MSN	His_divergent
chr2	109890477	109891731	chr11:27505892-27507146	STRd_D2_Striosome_MSN	His_divergent
chr2	109917063	109919305	chr11:27471116-27473358	STRd_D2_Striosome_MSN	His_divergent
chr2	110017172	110019233	chr11:27361816-27363877	STRd_D2_Striosome_MSN	His_divergent
chr2	110196128	110197640	chr11:27196543-27198055	STRd_D2_Striosome_MSN	His_divergent
chr2	110362329	110363173	chr11:26994147-26994991	STRd_D2_Striosome_MSN	His_divergent
chr2	110540523	110541648	chr11:26777355-26778480	STRd_D2_Striosome_MSN	His_divergent
chr2	110588856	110590280	chr11:26730559-26731983	STRd_D2_Striosome_MSN	His_divergent
chr2	110609770	110611916	chr11:26707825-26709971	STRd_D2_Striosome_MSN	His_divergent
chr2	110614246	110615675	chr11:26704976-26706405	STRd_D2_Striosome_MSN	His_divergent
chr2	110618466	110622706	chr11:26696083-26700323	STRd_D2_Striosome_MSN	His_divergent
chr2	110623373	110624679	chr11:26692043-26693349	STRd_D2_Striosome_MSN	His_divergent
chr2	110664714	110665342	chr11:26648228-26648856	STRd_D2_Striosome_MSN	His_divergent
chr2	110669414	110670401	chr11:26639956-26640943	STRd_D2_Striosome_MSN	His_divergent
chr2	110671934	110673815	chr11:26636120-26638001	STRd_D2_Striosome_MSN	His_divergent
chr2	110689896	110692489	chr11:26620705-26623298	STRd_D2_Striosome_MSN	His_divergent
chr2	110715680	110717762	chr11:26577436-26579518	STRd_D2_Striosome_MSN	His_divergent
chr2	110720232	110721909	chr11:26571856-26573533	STRd_D2_Striosome_MSN	His_divergent
chr2	110724069	110725160	chr11:26568754-26569845	STRd_D2_Striosome_MSN	His_divergent
chr2	110756783	110759378	chr11:26545268-26547863	STRd_D2_Striosome_MSN	His_divergent
chr2	110766765	110769153	chr11:26536901-26539289	STRd_D2_Striosome_MSN	His_divergent
chr2	110813951	110814892	chr11:26500947-26501888	STRd_D2_Striosome_MSN	His_divergent
chr2	110816437	110818520	chr11:26494743-26496826	STRd_D2_Striosome_MSN	His_divergent
chr2	110831387	110833686	chr11:26481208-26483507	STRd_D2_Striosome_MSN	His_divergent
chr2	110836462	110838818	chr11:26475337-26477693	STRd_D2_Striosome_MSN	His_divergent
chr2	110922199	110923575	chr11:26382242-26383618	STRd_D2_Striosome_MSN	His_divergent
chr2	110948146	110952293	chr11:26330099-26334246	STRd_D2_Striosome_MSN	His_divergent
chr2	110953115	110955412	chr11:26327399-26329696	STRd_D2_Striosome_MSN	His_divergent
chr2	110968346	110969682	chr11:26317642-26318978	STRd_D2_Striosome_MSN	His_divergent
chr2	110981006	110982967	chr11:26296344-26298305	STRd_D2_Striosome_MSN	His_divergent
chr2	112249851	112250787	chr15:34354875-34355811	STRd_D2_Striosome_MSN	His_divergent
chr2	112265320	112266682	chr15:34336859-34338221	STRd_D2_Striosome_MSN	His_divergent
chr2	112266924	112268271	chr15:34335160-34336507	STRd_D2_Striosome_MSN	His_divergent
chr2	112283812	112284838	chr15:34318557-34319583	STRd_D2_Striosome_MSN	His_divergent
chr2	112367281	112368579	chr15:34224439-34225737	STRd_D2_Striosome_MSN	His_divergent
chr2	112378873	112379748	chr15:34209559-34210434	STRd_D2_Striosome_MSN	His_divergent
chr2	112454300	112455657	chr15:34101242-34102599	STRd_D2_Striosome_MSN	His_divergent
chr2	112483215	112483858	chr15:34043556-34044199	STRd_D2_Striosome_MSN	His_divergent
chr2	112492379	112493639	chr15:34038396-34039656	STRd_D2_Striosome_MSN	His_divergent
chr2	112634825	112637642	chr15:33858638-33861455	STRd_D2_Striosome_MSN	His_divergent
chr2	112665422	112666969	chr15:33822421-33823968	STRd_D2_Striosome_MSN	His_divergent
chr2	112695081	112696317	chr15:33794526-33795762	STRd_D2_Striosome_MSN	His_divergent
chr2	112708224	112709149	chr15:33788426-33789351	STRd_D2_Striosome_MSN	His_divergent
chr2	112764124	112766028	chr15:33737139-33739043	STRd_D2_Striosome_MSN	His_divergent
chr2	112778360	112779392	chr15:33724919-33725951	STRd_D2_Striosome_MSN	His_divergent
chr2	112818018	112820271	chr15:33676481-33678734	STRd_D2_Striosome_MSN	His_divergent
chr2	112844797	112845516	chr15:33648137-33648856	STRd_D2_Striosome_MSN	His_divergent
chr2	112855998	112857518	chr15:33638909-33640429	STRd_D2_Striosome_MSN	His_divergent
chr2	112867341	112869755	chr15:33627797-33630211	STRd_D2_Striosome_MSN	His_divergent
chr2	112876663	112878092	chr15:33621419-33622848	STRd_D2_Striosome_MSN	His_divergent
chr2	112879196	112884021	chr15:33615967-33620792	STRd_D2_Striosome_MSN	His_divergent
chr2	112885906	112887442	chr15:33612423-33613959	STRd_D2_Striosome_MSN	His_divergent
chr2	112890180	112891274	chr15:33604901-33605995	STRd_D2_Striosome_MSN	His_divergent
chr2	112903261	112905607	chr15:33598590-33600936	STRd_D2_Striosome_MSN	His_divergent
chr2	112912332	112913484	chr15:33578888-33580040	STRd_D2_Striosome_MSN	His_divergent
chr2	112922074	112923134	chr15:33566091-33567151	STRd_D2_Striosome_MSN	His_divergent
chr2	112930442	112931492	chr15:33558860-33559910	STRd_D2_Striosome_MSN	His_divergent
chr2	112947308	112949942	chr15:33547299-33549933	STRd_D2_Striosome_MSN	His_divergent
chr2	112950492	112955496	chr15:33541884-33546888	STRd_D2_Striosome_MSN	His_divergent
chr2	112956522	112958142	chr15:33539946-33541566	STRd_D2_Striosome_MSN	His_divergent
chr2	112966845	112971185	chr15:33526931-33531271	STRd_D2_Striosome_MSN	His_divergent
chr2	112976508	112984390	chr15:33514963-33522845	STRd_D2_Striosome_MSN	His_divergent
chr2	112988567	112989910	chr15:33511634-33512977	STRd_D2_Striosome_MSN	His_divergent
chr2	112990739	112992266	chr15:33509034-33510561	STRd_D2_Striosome_MSN	His_divergent
chr2	112992706	112994150	chr15:33506544-33507988	STRd_D2_Striosome_MSN	His_divergent
chr2	112994407	112995683	chr15:33504683-33505959	STRd_D2_Striosome_MSN	His_divergent
chr2	112996469	112997695	chr15:33502723-33503949	STRd_D2_Striosome_MSN	His_divergent
chr2	113001390	113002317	chr15:33500297-33501224	STRd_D2_Striosome_MSN	His_divergent
chr2	113008749	113010645	chr15:33492652-33494548	STRd_D2_Striosome_MSN	His_divergent
chr2	113022621	113023887	chr15:33478957-33480223	STRd_D2_Striosome_MSN	His_divergent
chr2	113073249	113074104	chr15:33443978-33444833	STRd_D2_Striosome_MSN	His_divergent
chr2	113076056	113077455	chr15:33440200-33441599	STRd_D2_Striosome_MSN	His_divergent
chr2	113137863	113139125	chr15:33395465-33396727	STRd_D2_Striosome_MSN	His_divergent
chr2	113138921	113140646	chr15:33393636-33395361	STRd_D2_Striosome_MSN	His_divergent
chr2	113141034	113143369	chr15:33390856-33393191	STRd_D2_Striosome_MSN	His_divergent
chr2	113151195	113153873	chr15:33380140-33382818	STRd_D2_Striosome_MSN	His_divergent
chr2	113159119	113162465	chr15:33369510-33372856	STRd_D2_Striosome_MSN	His_divergent
chr2	113176130	113177079	chr15:33354117-33355066	STRd_D2_Striosome_MSN	His_divergent
chr2	113187022	113187780	chr15:33341707-33342465	STRd_D2_Striosome_MSN	His_divergent
chr2	113257870	113258756	chr15:33278976-33279862	STRd_D2_Striosome_MSN	His_divergent
chr2	113290458	113291547	chr15:33241974-33243063	STRd_D2_Striosome_MSN	His_divergent
chr2	113790487	113791515	chr15:32682185-32683213	STRd_D2_Striosome_MSN	His_divergent
chr2	113823213	113824042	chr15:32651388-32652217	STRd_D2_Striosome_MSN	His_divergent
chr2	113827913	113829323	chr15:32641440-32642850	STRd_D2_Striosome_MSN	His_divergent
chr2	113848613	113849295	chr15:30625498-30626180	STRd_D2_Striosome_MSN	His_divergent
chr2	113848627	113850089	chr15:32614145-32615607	STRd_D2_Striosome_MSN	His_divergent
chr2	114013135	114014637	chr15:34754520-34756022	STRd_D2_Striosome_MSN	His_divergent
chr2	114409171	114412927	chr15:35250853-35254609	STRd_D2_Striosome_MSN	His_divergent
chr2	114653717	114656369	chr15:35544996-35547648	STRd_D2_Striosome_MSN	His_divergent
chr2	114825366	114827707	chr15:35719782-35722123	STRd_D2_Striosome_MSN	His_divergent
chr2	114834801	114836362	chr15:35727357-35728918	STRd_D2_Striosome_MSN	His_divergent
chr2	114848747	114849783	chr15:35746405-35747441	STRd_D2_Striosome_MSN	His_divergent
chr2	114935271	114936016	chr15:35854366-35855111	STRd_D2_Striosome_MSN	His_divergent
chr2	114938137	114939635	chr15:35857552-35859050	STRd_D2_Striosome_MSN	His_divergent
chr2	115023793	115024930	chr15:35928498-35929635	STRd_D2_Striosome_MSN	His_divergent
chr2	115120204	115121062	chr15:36024096-36024954	STRd_D2_Striosome_MSN	His_divergent
chr2	115138420	115139844	chr15:36050243-36051667	STRd_D2_Striosome_MSN	His_divergent
chr2	115554531	115555543	chr15:36544714-36545726	STRd_D2_Striosome_MSN	His_divergent
chr2	115572875	115573730	chr15:36567483-36568338	STRd_D2_Striosome_MSN	His_divergent
chr2	115584525	115586108	chr15:36581599-36583182	STRd_D2_Striosome_MSN	His_divergent
chr2	115596991	115597705	chr15:36595589-36596303	STRd_D2_Striosome_MSN	His_divergent
chr2	115598490	115599852	chr15:36597159-36598521	STRd_D2_Striosome_MSN	His_divergent
chr2	115599904	115601579	chr15:36598747-36600422	STRd_D2_Striosome_MSN	His_divergent
chr2	115602206	115603863	chr15:36601122-36602779	STRd_D2_Striosome_MSN	His_divergent
chr2	115703716	115704320	chr15:36726197-36726801	STRd_D2_Striosome_MSN	His_divergent
chr2	115718194	115719373	chr15:36748986-36750165	STRd_D2_Striosome_MSN	His_divergent
chr2	115724559	115726306	chr15:36754360-36756107	STRd_D2_Striosome_MSN	His_divergent
chr2	115866097	115867517	chr15:36894004-36895424	STRd_D2_Striosome_MSN	His_divergent
chr2	115868360	115870486	chr15:36896264-36898390	STRd_D2_Striosome_MSN	His_divergent
chr2	115881747	115883221	chr15:36909544-36911018	STRd_D2_Striosome_MSN	His_divergent
chr2	115895137	115899719	chr15:36923214-36927796	STRd_D2_Striosome_MSN	His_divergent
chr2	115902069	115906363	chr15:36930982-36935276	STRd_D2_Striosome_MSN	His_divergent
chr2	115920433	115921811	chr15:36949061-36950439	STRd_D2_Striosome_MSN	His_divergent
chr2	115947366	115949202	chr15:36974282-36976118	STRd_D2_Striosome_MSN	His_divergent
chr2	115971915	115972786	chr15:37006616-37007487	STRd_D2_Striosome_MSN	His_divergent
chr2	115974824	115976340	chr15:37009202-37010718	STRd_D2_Striosome_MSN	His_divergent
chr2	115976222	115977955	chr15:37011645-37013378	STRd_D2_Striosome_MSN	His_divergent
chr2	115983788	115986079	chr15:37018796-37021087	STRd_D2_Striosome_MSN	His_divergent
chr2	115987105	115988559	chr15:37022534-37023988	STRd_D2_Striosome_MSN	His_divergent
chr2	115997320	116006318	chr15:37033949-37042947	STRd_D2_Striosome_MSN	His_divergent
chr2	116008293	116009529	chr15:37045095-37046331	STRd_D2_Striosome_MSN	His_divergent
chr2	116017215	116019049	chr15:37054550-37056384	STRd_D2_Striosome_MSN	His_divergent
chr2	116019551	116022800	chr15:37056826-37060075	STRd_D2_Striosome_MSN	His_divergent
chr2	116040770	116041583	chr15:37075775-37076588	STRd_D2_Striosome_MSN	His_divergent
chr2	116047014	116047918	chr15:37081616-37082520	STRd_D2_Striosome_MSN	His_divergent
chr2	116056862	116057810	chr15:37091745-37092693	STRd_D2_Striosome_MSN	His_divergent
chr2	116128476	116130050	chr15:37148584-37150158	STRd_D2_Striosome_MSN	His_divergent
chr2	116181475	116182148	chr15:37199133-37199806	STRd_D2_Striosome_MSN	His_divergent
chr2	116201886	116204018	chr15:37221411-37223543	STRd_D2_Striosome_MSN	His_divergent
chr2	116326193	116326911	chr15:37363406-37364124	STRd_D2_Striosome_MSN	His_divergent
chr2	116335160	116336108	chr15:37371788-37372736	STRd_D2_Striosome_MSN	His_divergent
chr2	116338112	116340913	chr15:37374687-37377488	STRd_D2_Striosome_MSN	His_divergent
chr2	116345574	116346444	chr15:37395071-37395941	STRd_D2_Striosome_MSN	His_divergent
chr2	116685383	116686873	chr15:37730994-37732484	STRd_D2_Striosome_MSN	His_divergent
chr2	116715982	116717100	chr15:37770978-37772096	STRd_D2_Striosome_MSN	His_divergent
chr2	116760851	116762544	chr15:37813259-37814952	STRd_D2_Striosome_MSN	His_divergent
chr2	116813281	116813807	chr15:37872514-37873040	STRd_D2_Striosome_MSN	His_divergent
chr2	116838085	116839065	chr15:37891275-37892255	STRd_D2_Striosome_MSN	His_divergent
chr2	116971145	116973165	chr15:38068069-38070089	STRd_D2_Striosome_MSN	His_divergent
chr2	116974617	116976293	chr15:38071775-38073451	STRd_D2_Striosome_MSN	His_divergent
chr2	117018042	117020349	chr15:38129672-38131979	STRd_D2_Striosome_MSN	His_divergent
chr2	117077378	117078052	chr15:38205449-38206123	STRd_D2_Striosome_MSN	His_divergent
chr2	117195376	117196052	chr15:38377972-38378648	STRd_D2_Striosome_MSN	His_divergent
chr2	117263518	117264660	chr15:38473877-38475019	STRd_D2_Striosome_MSN	His_divergent
chr2	117278812	117279901	chr15:38486854-38487943	STRd_D2_Striosome_MSN	His_divergent
chr2	117289209	117291101	chr15:38504717-38506609	STRd_D2_Striosome_MSN	His_divergent
chr2	117291163	117293183	chr15:38507236-38509256	STRd_D2_Striosome_MSN	His_divergent
chr2	117293039	117294731	chr15:38510889-38512581	STRd_D2_Striosome_MSN	His_divergent
chr2	117303905	117305215	chr15:38525006-38526316	STRd_D2_Striosome_MSN	His_divergent
chr2	117348219	117351016	chr15:38576628-38579425	STRd_D2_Striosome_MSN	His_divergent
chr2	117363395	117365532	chr15:38597437-38599574	STRd_D2_Striosome_MSN	His_divergent
chr2	117416396	117418453	chr15:38650569-38652626	STRd_D2_Striosome_MSN	His_divergent
chr2	117423028	117423935	chr15:38660165-38661072	STRd_D2_Striosome_MSN	His_divergent
chr2	118150860	118152209	chr15:39630662-39632011	STRd_D2_Striosome_MSN	His_divergent
chr2	118256399	118258245	chr15:39782052-39783898	STRd_D2_Striosome_MSN	His_divergent
chr2	118302115	118304225	chr4:185559690-185561800	STRd_D2_Striosome_MSN	His_divergent
chr2	118373038	118374597	chr15:39919992-39921551	STRd_D2_Striosome_MSN	His_divergent
chr2	118388334	118389880	chr15:39933871-39935417	STRd_D2_Striosome_MSN	His_divergent
chr2	118406516	118407429	chr15:39947131-39948044	STRd_D2_Striosome_MSN	His_divergent
chr2	118442398	118445595	chr15:39996205-39999402	STRd_D2_Striosome_MSN	His_divergent
chr2	118450606	118453187	chr15:40002542-40005123	STRd_D2_Striosome_MSN	His_divergent
chr2	118456183	118457047	chr15:40008507-40009371	STRd_D2_Striosome_MSN	His_divergent
chr2	118469263	118469794	chr15:40028269-40028800	STRd_D2_Striosome_MSN	His_divergent
chr2	118478446	118480404	chr15:40037944-40039902	STRd_D2_Striosome_MSN	His_divergent
chr2	118486595	118487621	chr15:40044716-40045742	STRd_D2_Striosome_MSN	His_divergent
chr2	118536604	118538842	chr15:40095097-40097335	STRd_D2_Striosome_MSN	His_divergent
chr2	118539851	118541772	chr15:40097763-40099684	STRd_D2_Striosome_MSN	His_divergent
chr2	118548807	118549883	chr15:40108038-40109114	STRd_D2_Striosome_MSN	His_divergent
chr2	118638400	118639550	chr15:40217322-40218472	STRd_D2_Striosome_MSN	His_divergent
chr2	118641568	118643530	chr15:40221905-40223867	STRd_D2_Striosome_MSN	His_divergent
chr2	118657694	118659605	chr15:40233379-40235290	STRd_D2_Striosome_MSN	His_divergent
chr2	118661950	118667121	chr15:40237755-40242926	STRd_D2_Striosome_MSN	His_divergent
chr2	118674515	118675547	chr15:40249585-40250617	STRd_D2_Striosome_MSN	His_divergent
chr2	118675647	118678605	chr15:40251024-40253982	STRd_D2_Striosome_MSN	His_divergent
chr2	118679311	118683143	chr15:40255149-40258981	STRd_D2_Striosome_MSN	His_divergent
chr2	118685700	118688381	chr15:40261402-40264083	STRd_D2_Striosome_MSN	His_divergent
chr2	118690736	118696386	chr15:40269733-40275383	STRd_D2_Striosome_MSN	His_divergent
chr2	118725195	118726499	chr15:40304234-40305538	STRd_D2_Striosome_MSN	His_divergent
chr2	118726781	118727790	chr15:40306194-40307203	STRd_D2_Striosome_MSN	His_divergent
chr2	118728444	118729468	chr15:40307816-40308840	STRd_D2_Striosome_MSN	His_divergent
chr2	118744611	118747139	chr15:40322549-40325077	STRd_D2_Striosome_MSN	His_divergent
chr2	118778638	118780497	chr15:40357198-40359057	STRd_D2_Striosome_MSN	His_divergent
chr2	118813996	118814829	chr15:40382823-40383656	STRd_D2_Striosome_MSN	His_divergent
chr2	118861098	118862927	chr15:40404905-40406734	STRd_D2_Striosome_MSN	His_divergent
chr2	118896107	118897698	chr15:40435708-40437299	STRd_D2_Striosome_MSN	His_divergent
chr2	118898846	118903964	chr15:40438357-40443475	STRd_D2_Striosome_MSN	His_divergent
chr2	118912108	118914840	chr15:40453576-40456308	STRd_D2_Striosome_MSN	His_divergent
chr2	118925334	118926974	chr15:40469795-40471435	STRd_D2_Striosome_MSN	His_divergent
chr2	118975669	118977125	chr15:40510818-40512274	STRd_D2_Striosome_MSN	His_divergent
chr2	119028388	119029942	chr15:40564052-40565606	STRd_D2_Striosome_MSN	His_divergent
chr2	119034532	119035786	chr15:40569007-40570261	STRd_D2_Striosome_MSN	His_divergent
chr2	119111922	119113063	chr15:40694075-40695216	STRd_D2_Striosome_MSN	His_divergent
chr2	119156225	119157172	chr15:40754486-40755433	STRd_D2_Striosome_MSN	His_divergent
chr2	119167033	119168637	chr15:40763376-40764980	STRd_D2_Striosome_MSN	His_divergent
chr2	119172970	119177091	chr15:40768486-40772607	STRd_D2_Striosome_MSN	His_divergent
chr2	119178828	119182303	chr15:40773372-40776847	STRd_D2_Striosome_MSN	His_divergent
chr2	119270039	119271444	chr15:40873041-40874446	STRd_D2_Striosome_MSN	His_divergent
chr2	119296855	119299029	chr15:40902638-40904812	STRd_D2_Striosome_MSN	His_divergent
chr2	119299329	119300969	chr15:40905526-40907166	STRd_D2_Striosome_MSN	His_divergent
chr2	119337355	119338524	chr15:40941235-40942404	STRd_D2_Striosome_MSN	His_divergent
chr2	119350617	119351691	chr15:40952798-40953872	STRd_D2_Striosome_MSN	His_divergent
chr2	119409674	119411231	chr15:41017778-41019335	STRd_D2_Striosome_MSN	His_divergent
chr2	119547343	119548447	chr15:41230875-41231979	STRd_D2_Striosome_MSN	His_divergent
chr2	119662383	119663117	chr15:41402050-41402784	STRd_D2_Striosome_MSN	His_divergent
chr2	119674548	119676086	chr15:41416581-41418119	STRd_D2_Striosome_MSN	His_divergent
chr2	119741680	119752071	chr15:41493013-41503404	STRd_D2_Striosome_MSN	His_divergent
chr2	119757178	119759743	chr15:41510375-41512940	STRd_D2_Striosome_MSN	His_divergent
chr2	119796879	119797978	chr15:41554578-41555677	STRd_D2_Striosome_MSN	His_divergent
chr2	119820973	119821648	chr15:41585070-41585745	STRd_D2_Striosome_MSN	His_divergent
chr2	119841370	119842479	chr15:41603471-41604580	STRd_D2_Striosome_MSN	His_divergent
chr2	119887345	119888634	chr15:41629912-41631201	STRd_D2_Striosome_MSN	His_divergent
chr2	119971562	119974077	chr15:41773779-41776294	STRd_D2_Striosome_MSN	His_divergent
chr2	119988583	119989853	chr15:41790292-41791562	STRd_D2_Striosome_MSN	His_divergent
chr2	120017323	120018914	chr15:41817007-41818598	STRd_D2_Striosome_MSN	His_divergent
chr2	120041880	120042823	chr15:41848244-41849187	STRd_D2_Striosome_MSN	His_divergent
chr2	120061817	120064033	chr15:41869638-41871854	STRd_D2_Striosome_MSN	His_divergent
chr2	120196780	120197740	chr15:42010158-42011118	STRd_D2_Striosome_MSN	His_divergent
chr2	120307377	120311575	chr15:42149942-42154140	STRd_D2_Striosome_MSN	His_divergent
chr2	120311827	120314363	chr15:42154297-42156833	STRd_D2_Striosome_MSN	His_divergent
chr2	120322234	120323180	chr15:42163534-42164480	STRd_D2_Striosome_MSN	His_divergent
chr2	120352254	120353600	chr15:42207420-42208766	STRd_D2_Striosome_MSN	His_divergent
chr2	120403270	120405056	chr15:42272596-42274382	STRd_D2_Striosome_MSN	His_divergent
chr2	120562716	120564576	chr15:42490008-42491868	STRd_D2_Striosome_MSN	His_divergent
chr2	120566987	120568178	chr15:42494943-42496134	STRd_D2_Striosome_MSN	His_divergent
chr2	120628439	120629696	chr15:42574936-42576193	STRd_D2_Striosome_MSN	His_divergent
chr2	120686007	120686858	chr15:42672345-42673196	STRd_D2_Striosome_MSN	His_divergent
chr2	120691510	120693333	chr15:42680244-42682067	STRd_D2_Striosome_MSN	His_divergent
chr2	120716848	120718946	chr15:42722108-42724206	STRd_D2_Striosome_MSN	His_divergent
chr2	120969778	120971025	chr15:43105192-43106439	STRd_D2_Striosome_MSN	His_divergent
chr2	120976363	120978074	chr15:43132787-43134498	STRd_D2_Striosome_MSN	His_divergent
chr2	121139349	121141307	chr15:43329238-43331196	STRd_D2_Striosome_MSN	His_divergent
chr2	121169922	121172155	chr15:43369762-43371995	STRd_D2_Striosome_MSN	His_divergent
chr2	121193597	121194309	chr15:43401371-43402083	STRd_D2_Striosome_MSN	His_divergent
chr2	121270696	121272196	chr15:43492460-43493960	STRd_D2_Striosome_MSN	His_divergent
chr2	121286975	121292190	chr15:43508329-43513544	STRd_D2_Striosome_MSN	His_divergent
chr2	121292091	121292825	chr15:43513933-43514667	STRd_D2_Striosome_MSN	His_divergent
chr2	121301402	121302975	chr15:43523460-43525033	STRd_D2_Striosome_MSN	His_divergent
chr2	121304643	121308081	chr15:43526764-43530202	STRd_D2_Striosome_MSN	His_divergent
chr2	121308356	121310639	chr15:43530535-43532818	STRd_D2_Striosome_MSN	His_divergent
chr2	121325271	121327782	chr15:43662088-43664599	STRd_D2_Striosome_MSN	His_divergent
chr2	121440678	121443425	chr15:43775037-43777784	STRd_D2_Striosome_MSN	His_divergent
chr2	121454193	121458008	chr15:43797512-43801327	STRd_D2_Striosome_MSN	His_divergent
chr2	121572592	121576648	chr2:241462737-241466793	STRd_D2_Striosome_MSN	His_divergent
chr2	121582341	121584522	chr15:43914664-43916845	STRd_D2_Striosome_MSN	His_divergent
chr2	121602410	121616286	chr15:43941752-43955628	STRd_D2_Striosome_MSN	His_divergent
chr2	121865323	121868736	chr15:44287106-44290519	STRd_D2_Striosome_MSN	His_divergent
chr2	121890544	121891721	chr15:44314917-44316094	STRd_D2_Striosome_MSN	His_divergent
chr2	121955321	121956489	chr15:44426500-44427668	STRd_D2_Striosome_MSN	His_divergent
chr2	122037286	122039062	chr15:44545887-44547663	STRd_D2_Striosome_MSN	His_divergent
chr2	122055015	122056391	chr15:44565535-44566911	STRd_D2_Striosome_MSN	His_divergent
chr2	122057794	122059354	chr15:44568893-44570453	STRd_D2_Striosome_MSN	His_divergent
chr2	122147219	122148313	chr15:44711028-44712122	STRd_D2_Striosome_MSN	His_divergent
chr2	122155615	122157407	chr15:44728492-44730284	STRd_D2_Striosome_MSN	His_divergent
chr2	122329763	122334156	chr15:45144049-45148442	STRd_D2_Striosome_MSN	His_divergent
chr2	122337428	122343595	chr15:45153149-45159316	STRd_D2_Striosome_MSN	His_divergent
chr2	122342297	122352669	chr15:45159801-45170173	STRd_D2_Striosome_MSN	His_divergent
chr2	122355831	122356700	chr15:45173924-45174793	STRd_D2_Striosome_MSN	His_divergent
chr2	122630024	122632497	chr15:45401789-45404262	STRd_D2_Striosome_MSN	His_divergent
chr2	122671371	122672348	chr15:45460655-45461632	STRd_D2_Striosome_MSN	His_divergent
chr2	122683311	122684303	chr15:45482860-45483852	STRd_D2_Striosome_MSN	His_divergent
chr2	122694121	122696496	chr15:45510897-45513272	STRd_D2_Striosome_MSN	His_divergent
chr2	122697707	122699946	chr15:45517323-45519562	STRd_D2_Striosome_MSN	His_divergent
chr2	122700525	122704082	chr15:45520459-45524016	STRd_D2_Striosome_MSN	His_divergent
chr2	122735258	122740184	chr15:45583786-45588712	STRd_D2_Striosome_MSN	His_divergent
chr2	122815665	122816800	chr15:45704717-45705852	STRd_D2_Striosome_MSN	His_divergent
chr2	123314724	123315593	chr15:46314680-46315549	STRd_D2_Striosome_MSN	His_divergent
chr2	123430996	123433234	chr15:46455017-46457255	STRd_D2_Striosome_MSN	His_divergent
chr2	123743684	123744559	chr15:46786395-46787270	STRd_D2_Striosome_MSN	His_divergent
chr2	123806739	123807922	chr15:46864613-46865796	STRd_D2_Striosome_MSN	His_divergent
chr2	123942571	123943468	chr15:47035243-47036140	STRd_D2_Striosome_MSN	His_divergent
chr2	123972142	123974141	chr15:47059922-47061921	STRd_D2_Striosome_MSN	His_divergent
chr2	124089551	124092625	chr15:47183661-47186735	STRd_D2_Striosome_MSN	His_divergent
chr2	124100535	124101515	chr15:47195617-47196597	STRd_D2_Striosome_MSN	His_divergent
chr2	124116475	124117944	chr15:47212267-47213736	STRd_D2_Striosome_MSN	His_divergent
chr2	124194121	124194703	chr15:47311752-47312334	STRd_D2_Striosome_MSN	His_divergent
chr2	124223281	124224947	chr15:47355112-47356778	STRd_D2_Striosome_MSN	His_divergent
chr2	124257118	124258231	chr15:47383348-47384461	STRd_D2_Striosome_MSN	His_divergent
chr2	124290048	124291504	chr15:47404490-47405946	STRd_D2_Striosome_MSN	His_divergent
chr2	124326512	124328116	chr15:47436898-47438502	STRd_D2_Striosome_MSN	His_divergent
chr2	124427238	124428492	chr15:47539103-47540357	STRd_D2_Striosome_MSN	His_divergent
chr2	124526506	124528638	chr15:47640289-47642421	STRd_D2_Striosome_MSN	His_divergent
chr2	124644120	124644860	chr15:47750270-47751010	STRd_D2_Striosome_MSN	His_divergent
chr2	125122353	125124183	chr15:48176824-48178654	STRd_D2_Striosome_MSN	His_divergent
chr2	125290442	125291677	chr15:48395494-48396729	STRd_D2_Striosome_MSN	His_divergent
chr2	125470753	125472197	chr15:48602934-48604378	STRd_D2_Striosome_MSN	His_divergent
chr2	125504729	125508592	chr15:48644011-48647874	STRd_D2_Striosome_MSN	His_divergent
chr2	125624590	125625979	chr15:48810575-48811964	STRd_D2_Striosome_MSN	His_divergent
chr2	125695875	125696814	chr15:48925746-48926685	STRd_D2_Striosome_MSN	His_divergent
chr2	125723289	125724258	chr15:48963036-48964005	STRd_D2_Striosome_MSN	His_divergent
chr2	125731000	125732619	chr15:48975055-48976674	STRd_D2_Striosome_MSN	His_divergent
chr2	125781849	125783573	chr15:49045532-49047256	STRd_D2_Striosome_MSN	His_divergent
chr2	125858427	125860182	chr15:49155019-49156774	STRd_D2_Striosome_MSN	His_divergent
chr2	125865623	125866835	chr15:49169587-49170799	STRd_D2_Striosome_MSN	His_divergent
chr2	126706872	126707934	chr15:50423895-50424957	STRd_D2_Striosome_MSN	His_divergent
chr2	126875216	126877146	chr15:50685776-50687706	STRd_D2_Striosome_MSN	His_divergent
chr2	127133532	127134383	chr2:96335303-96336154	STRd_D2_Striosome_MSN	His_divergent
chr2	127237106	127239568	chr2:96276189-96278651	STRd_D2_Striosome_MSN	His_divergent
chr2	127246404	127249556	chr2:96264396-96267548	STRd_D2_Striosome_MSN	His_divergent
chr2	127255731	127256812	chr2:96254157-96255238	STRd_D2_Striosome_MSN	His_divergent
chr2	127331380	127339123	chr2:96142600-96150343	STRd_D2_Striosome_MSN	His_divergent
chr2	127361826	127363468	chr2:96116310-96117952	STRd_D2_Striosome_MSN	His_divergent
chr2	127364876	127366408	chr2:96113545-96115077	STRd_D2_Striosome_MSN	His_divergent
chr2	127399443	127402542	chr2:96070559-96073658	STRd_D2_Striosome_MSN	His_divergent
chr2	127403427	127405448	chr2:95755942-95757963	STRd_D2_Striosome_MSN	His_divergent
chr2	127408362	127413798	chr2:95760641-95766077	STRd_D2_Striosome_MSN	His_divergent
chr2	127411258	127412375	chr2:97615721-97616838	STRd_D2_Striosome_MSN	His_divergent
chr2	127430425	127436685	chr2:96021749-96028009	STRd_D2_Striosome_MSN	His_divergent
chr2	127453046	127454490	chr2:95388769-95390213	STRd_D2_Striosome_MSN	His_divergent
chr2	127482282	127483843	chr2:95345138-95346699	STRd_D2_Striosome_MSN	His_divergent
chr2	127524516	127525553	chr2:95292855-95293892	STRd_D2_Striosome_MSN	His_divergent
chr2	127537921	127538582	chr2:95277679-95278340	STRd_D2_Striosome_MSN	His_divergent
chr2	127586412	127588548	chr2:95120669-95122805	STRd_D2_Striosome_MSN	His_divergent
chr2	127788070	127789164	chr2:110204028-110205122	STRd_D2_Striosome_MSN	His_divergent
chr2	127791969	127792755	chr2:110212027-110212813	STRd_D2_Striosome_MSN	His_divergent
chr2	128270687	128271632	chr2:111292916-111293861	STRd_D2_Striosome_MSN	His_divergent
chr2	128427170	128429680	chr2:111492879-111495389	STRd_D2_Striosome_MSN	His_divergent
chr2	128702347	128708400	chr2:111902266-111908319	STRd_D2_Striosome_MSN	His_divergent
chr2	128730926	128732423	chr2:111930334-111931831	STRd_D2_Striosome_MSN	His_divergent
chr2	128782234	128782739	chr2:112008093-112008598	STRd_D2_Striosome_MSN	His_divergent
chr2	128828954	128829891	chr2:112075561-112076498	STRd_D2_Striosome_MSN	His_divergent
chr2	128863427	128864758	chr2:112138010-112139341	STRd_D2_Striosome_MSN	His_divergent
chr2	129128789	129130559	chr2:112583588-112585358	STRd_D2_Striosome_MSN	His_divergent
chr2	129173861	129175586	chr2:112625962-112627687	STRd_D2_Striosome_MSN	His_divergent
chr2	129258167	129259133	chr2:112726087-112727053	STRd_D2_Striosome_MSN	His_divergent
chr2	129471113	129472502	chr20:1776130-1777519	STRd_D2_Striosome_MSN	His_divergent
chr2	129602253	129603296	chr20:1908067-1909110	STRd_D2_Striosome_MSN	His_divergent
chr2	129697301	129698969	chr20:1991454-1993122	STRd_D2_Striosome_MSN	His_divergent
chr2	129734047	129734644	chr20:2032262-2032859	STRd_D2_Striosome_MSN	His_divergent
chr2	129800204	129803082	chr20:2101571-2104449	STRd_D2_Striosome_MSN	His_divergent
chr2	129819375	129823833	chr20:2133923-2138381	STRd_D2_Striosome_MSN	His_divergent
chr2	129893165	129894179	chr20:2197099-2198113	STRd_D2_Striosome_MSN	His_divergent
chr2	129940345	129940984	chr22:19907493-19908132	STRd_D2_Striosome_MSN	His_divergent
chr2	130178655	130179930	chr20:2470109-2471384	STRd_D2_Striosome_MSN	His_divergent
chr2	130194150	130200552	chr20:2534252-2540654	STRd_D2_Striosome_MSN	His_divergent
chr2	130202016	130203545	chr20:2558689-2560218	STRd_D2_Striosome_MSN	His_divergent
chr2	130207805	130209401	chr18:48729506-48731102	STRd_D2_Striosome_MSN	His_divergent
chr2	130283906	130285276	chr20:2663670-2665040	STRd_D2_Striosome_MSN	His_divergent
chr2	130424011	130425417	chr20:2840386-2841792	STRd_D2_Striosome_MSN	His_divergent
chr2	130561736	130565519	chr20:3043856-3047639	STRd_D2_Striosome_MSN	His_divergent
chr2	130596798	130598184	chr20:3114810-3116196	STRd_D2_Striosome_MSN	His_divergent
chr2	130613159	130616409	chr20:3145693-3148943	STRd_D2_Striosome_MSN	His_divergent
chr2	130626959	130630541	chr20:3156548-3160130	STRd_D2_Striosome_MSN	His_divergent
chr2	130675083	130675999	chr20:3217961-3218877	STRd_D2_Striosome_MSN	His_divergent
chr2	130724799	130726431	chr20:3276327-3277959	STRd_D2_Striosome_MSN	His_divergent
chr2	130759830	130761941	chr20:3312264-3314375	STRd_D2_Striosome_MSN	His_divergent
chr2	130766679	130768186	chr20:3315734-3317241	STRd_D2_Striosome_MSN	His_divergent
chr2	130838461	130841743	chr20:3405984-3409266	STRd_D2_Striosome_MSN	His_divergent
chr2	130905522	130907826	chr20:3470063-3472367	STRd_D2_Striosome_MSN	His_divergent
chr2	131169537	131173678	chr20:3776064-3780205	STRd_D2_Striosome_MSN	His_divergent
chr2	131177424	131179735	chr20:3784040-3786351	STRd_D2_Striosome_MSN	His_divergent
chr2	131185501	131189222	chr20:3794852-3798573	STRd_D2_Striosome_MSN	His_divergent
chr2	131190145	131195365	chr20:3798864-3804084	STRd_D2_Striosome_MSN	His_divergent
chr2	131212178	131214323	chr20:3823824-3825969	STRd_D2_Striosome_MSN	His_divergent
chr2	131233057	131235289	chr20:3845834-3848066	STRd_D2_Striosome_MSN	His_divergent
chr2	131260570	131264212	chr20:3887460-3891102	STRd_D2_Striosome_MSN	His_divergent
chr2	131281522	131283551	chr20:3911381-3913410	STRd_D2_Striosome_MSN	His_divergent
chr2	131331846	131332809	chr20:3995139-3996102	STRd_D2_Striosome_MSN	His_divergent
chr2	131386002	131387012	chr20:4041459-4042469	STRd_D2_Striosome_MSN	His_divergent
chr2	131416540	131417480	chr20:4085344-4086284	STRd_D2_Striosome_MSN	His_divergent
chr2	131491115	131492642	chr20:4148041-4149568	STRd_D2_Striosome_MSN	His_divergent
chr2	131501441	131503664	chr20:4160301-4162524	STRd_D2_Striosome_MSN	His_divergent
chr2	131509107	131510764	chr20:4171512-4173169	STRd_D2_Striosome_MSN	His_divergent
chr2	131827390	131828839	chr20:4613139-4614588	STRd_D2_Striosome_MSN	His_divergent
chr2	131863024	131863841	chr20:4637072-4637889	STRd_D2_Striosome_MSN	His_divergent
chr2	131949553	131950332	chr20:4720469-4721248	STRd_D2_Striosome_MSN	His_divergent
chr2	132086709	132088888	chr20:4896954-4899133	STRd_D2_Striosome_MSN	His_divergent
chr2	132110971	132111946	chr20:4949488-4950463	STRd_D2_Striosome_MSN	His_divergent
chr2	132141045	132146189	chr20:4997285-5002429	STRd_D2_Striosome_MSN	His_divergent
chr2	132240189	132241494	chr20:5100492-5101797	STRd_D2_Striosome_MSN	His_divergent
chr2	132252663	132253566	chr20:5119434-5120337	STRd_D2_Striosome_MSN	His_divergent
chr2	132490300	132491597	chr20:5503665-5504962	STRd_D2_Striosome_MSN	His_divergent
chr2	132563966	132565570	chr20:5592649-5594253	STRd_D2_Striosome_MSN	His_divergent
chr2	132605669	132608513	chr20:5657544-5660388	STRd_D2_Striosome_MSN	His_divergent
chr2	132673540	132675809	chr20:5730760-5733029	STRd_D2_Striosome_MSN	His_divergent
chr2	132709084	132710397	chr20:5809034-5810347	STRd_D2_Striosome_MSN	His_divergent
chr2	132725265	132729232	chr20:5830225-5834192	STRd_D2_Striosome_MSN	His_divergent
chr2	132730294	132732648	chr20:5834974-5837328	STRd_D2_Striosome_MSN	His_divergent
chr2	132789198	132790484	chr20:5919476-5920762	STRd_D2_Striosome_MSN	His_divergent
chr2	132815403	132816351	chr20:5949877-5950825	STRd_D2_Striosome_MSN	His_divergent
chr2	132878254	132880610	chr20:6051179-6053535	STRd_D2_Striosome_MSN	His_divergent
chr2	132944750	132946186	chr20:6122240-6123676	STRd_D2_Striosome_MSN	His_divergent
chr2	133552189	133552790	chr20:6767670-6768271	STRd_D2_Striosome_MSN	His_divergent
chr2	134642560	134644620	chr20:8018066-8020126	STRd_D2_Striosome_MSN	His_divergent
chr2	134728231	134728757	chr20:8076966-8077492	STRd_D2_Striosome_MSN	His_divergent
chr2	134779207	134780908	chr20:8125548-8127249	STRd_D2_Striosome_MSN	His_divergent
chr2	134797840	134800426	chr20:8144167-8146753	STRd_D2_Striosome_MSN	His_divergent
chr2	134825330	134827027	chr20:8162256-8163953	STRd_D2_Striosome_MSN	His_divergent
chr2	134879926	134880861	chr20:8241399-8242334	STRd_D2_Striosome_MSN	His_divergent
chr2	134926259	134928225	chr20:8306624-8308590	STRd_D2_Striosome_MSN	His_divergent
chr2	134929079	134929868	chr20:8309152-8309941	STRd_D2_Striosome_MSN	His_divergent
chr2	134951932	134952617	chr20:8335272-8335957	STRd_D2_Striosome_MSN	His_divergent
chr2	134973245	134974565	chr20:8357083-8358403	STRd_D2_Striosome_MSN	His_divergent
chr2	134977746	134978244	chr20:8361020-8361518	STRd_D2_Striosome_MSN	His_divergent
chr2	134987041	134988030	chr20:8370512-8371501	STRd_D2_Striosome_MSN	His_divergent
chr2	134997123	134998735	chr20:8388943-8390555	STRd_D2_Striosome_MSN	His_divergent
chr2	135076289	135077684	chr20:8479709-8481104	STRd_D2_Striosome_MSN	His_divergent
chr2	135312552	135314535	chr20:8700048-8702031	STRd_D2_Striosome_MSN	His_divergent
chr2	135806117	135806828	chr20:9218440-9219151	STRd_D2_Striosome_MSN	His_divergent
chr2	136053410	136054524	chr20:9509951-9511065	STRd_D2_Striosome_MSN	His_divergent
chr2	136065301	136067193	chr20:9522915-9524807	STRd_D2_Striosome_MSN	His_divergent
chr2	136078895	136080861	chr20:9534899-9536865	STRd_D2_Striosome_MSN	His_divergent
chr2	136088632	136091918	chr20:9548718-9552004	STRd_D2_Striosome_MSN	His_divergent
chr2	136095384	136098903	chr20:9555516-9559035	STRd_D2_Striosome_MSN	His_divergent
chr2	136106055	136117759	chr20:9570071-9581775	STRd_D2_Striosome_MSN	His_divergent
chr2	136138384	136140428	chr20:9608942-9610986	STRd_D2_Striosome_MSN	His_divergent
chr2	136531717	136533331	chr20:10034583-10036197	STRd_D2_Striosome_MSN	His_divergent
chr2	136741573	136742659	chr20:10253001-10254087	STRd_D2_Striosome_MSN	His_divergent
chr2	136749567	136751059	chr20:10262996-10264488	STRd_D2_Striosome_MSN	His_divergent
chr2	136758321	136759802	chr20:10277700-10279181	STRd_D2_Striosome_MSN	His_divergent
chr2	136760367	136761280	chr20:10279805-10280718	STRd_D2_Striosome_MSN	His_divergent
chr2	136783603	136785482	chr20:10308464-10310343	STRd_D2_Striosome_MSN	His_divergent
chr2	136785890	136787074	chr20:10311365-10312549	STRd_D2_Striosome_MSN	His_divergent
chr2	136787759	136788694	chr20:10313516-10314451	STRd_D2_Striosome_MSN	His_divergent
chr2	136798037	136801835	chr20:10321307-10325105	STRd_D2_Striosome_MSN	His_divergent
chr2	136807650	136808581	chr20:10332713-10333644	STRd_D2_Striosome_MSN	His_divergent
chr2	136834326	136834790	chr20:10360638-10361102	STRd_D2_Striosome_MSN	His_divergent
chr2	136879985	136881103	chr20:10412264-10413382	STRd_D2_Striosome_MSN	His_divergent
chr2	136973962	136975319	chr20:10523590-10524947	STRd_D2_Striosome_MSN	His_divergent
chr2	137064809	137065443	chr20:10619656-10620290	STRd_D2_Striosome_MSN	His_divergent
chr2	137114655	137116174	chr20:10671952-10673471	STRd_D2_Striosome_MSN	His_divergent
chr2	137723253	137724295	chr20:11267388-11268430	STRd_D2_Striosome_MSN	His_divergent
chr2	138047501	138048562	chr20:11686730-11687791	STRd_D2_Striosome_MSN	His_divergent
chr2	138256135	138257316	chr20:11890335-11891516	STRd_D2_Striosome_MSN	His_divergent
chr2	140179848	140180949	chr20:13791566-13792667	STRd_D2_Striosome_MSN	His_divergent
chr2	140224684	140225630	chr20:13842310-13843256	STRd_D2_Striosome_MSN	His_divergent
chr2	140243384	140246280	chr20:13864688-13867584	STRd_D2_Striosome_MSN	His_divergent
chr2	140251718	140253270	chr20:13873592-13875144	STRd_D2_Striosome_MSN	His_divergent
chr2	140440046	140441348	chr20:14066836-14068138	STRd_D2_Striosome_MSN	His_divergent
chr2	141266866	141268417	chr20:14960094-14961645	STRd_D2_Striosome_MSN	His_divergent
chr2	141357058	141358663	chr20:15060287-15061892	STRd_D2_Striosome_MSN	His_divergent
chr2	142513436	142514203	chr20:16158400-16159167	STRd_D2_Striosome_MSN	His_divergent
chr2	142900798	142902335	chr20:16572701-16574238	STRd_D2_Striosome_MSN	His_divergent
chr2	143062753	143064123	chr20:16729693-16731063	STRd_D2_Striosome_MSN	His_divergent
chr2	143096968	143097878	chr20:16764863-16765773	STRd_D2_Striosome_MSN	His_divergent
chr2	143564358	143565477	chr20:17247856-17248975	STRd_D2_Striosome_MSN	His_divergent
chr2	143716173	143719067	chr20:17388725-17391619	STRd_D2_Striosome_MSN	His_divergent
chr2	143795644	143797611	chr20:17456155-17458122	STRd_D2_Striosome_MSN	His_divergent
chr2	143862216	143863266	chr20:17530593-17531643	STRd_D2_Striosome_MSN	His_divergent
chr2	143914350	143914937	chr20:17568608-17569195	STRd_D2_Striosome_MSN	His_divergent
chr2	143915017	143916315	chr20:17569587-17570885	STRd_D2_Striosome_MSN	His_divergent
chr2	144010099	144011939	chr20:17681128-17682968	STRd_D2_Striosome_MSN	His_divergent
chr2	144017849	144018745	chr20:17688790-17689686	STRd_D2_Striosome_MSN	His_divergent
chr2	144045215	144046485	chr20:17710496-17711766	STRd_D2_Striosome_MSN	His_divergent
chr2	144458727	144460146	chr20:18287996-18289415	STRd_D2_Striosome_MSN	His_divergent
chr2	144555279	144557064	chr20:18506928-18508713	STRd_D2_Striosome_MSN	His_divergent
chr2	144593350	144594543	chr20:18566703-18567896	STRd_D2_Striosome_MSN	His_divergent
chr2	144599103	144601612	chr20:18587170-18589679	STRd_D2_Striosome_MSN	His_divergent
chr2	144638721	144640054	chr20:18632372-18633705	STRd_D2_Striosome_MSN	His_divergent
chr2	144727766	144732436	chr20:18725393-18730063	STRd_D2_Striosome_MSN	His_divergent
chr2	144790331	144793366	chr20:18789501-18792536	STRd_D2_Striosome_MSN	His_divergent
chr2	144793779	144795358	chr20:18792984-18794563	STRd_D2_Striosome_MSN	His_divergent
chr2	144968300	144971300	chr20:18983000-18986000	STRd_D2_Striosome_MSN	His_divergent
chr2	145587480	145588923	chr20:19661406-19662849	STRd_D2_Striosome_MSN	His_divergent
chr2	145633733	145634841	chr20:19710126-19711234	STRd_D2_Striosome_MSN	His_divergent
chr2	145634236	145635950	chr20:19716368-19718082	STRd_D2_Striosome_MSN	His_divergent
chr2	145674545	145677384	chr20:19757334-19760173	STRd_D2_Striosome_MSN	His_divergent
chr2	145698397	145700502	chr20:19783539-19785644	STRd_D2_Striosome_MSN	His_divergent
chr2	145902568	145904054	chr20:20016655-20018141	STRd_D2_Striosome_MSN	His_divergent
chr2	145933734	145935175	chr20:20051436-20052877	STRd_D2_Striosome_MSN	His_divergent
chr2	145949082	145949883	chr20:20073444-20074245	STRd_D2_Striosome_MSN	His_divergent
chr2	145957158	145958905	chr20:20083603-20085350	STRd_D2_Striosome_MSN	His_divergent
chr2	146008850	146011828	chr20:20159460-20162438	STRd_D2_Striosome_MSN	His_divergent
chr2	146058173	146059213	chr20:20212933-20213973	STRd_D2_Striosome_MSN	His_divergent
chr2	146168395	146170744	chr20:20303814-20306163	STRd_D2_Striosome_MSN	His_divergent
chr2	146214006	146215516	chr20:20359621-20361131	STRd_D2_Striosome_MSN	His_divergent
chr2	146216705	146219448	chr20:20362500-20365243	STRd_D2_Striosome_MSN	His_divergent
chr2	146225942	146226946	chr20:20372387-20373391	STRd_D2_Striosome_MSN	His_divergent
chr2	146259327	146261707	chr20:20410988-20413368	STRd_D2_Striosome_MSN	His_divergent
chr2	146261711	146263289	chr20:20413397-20414975	STRd_D2_Striosome_MSN	His_divergent
chr2	146290802	146292648	chr20:20452320-20454166	STRd_D2_Striosome_MSN	His_divergent
chr2	146327818	146331612	chr20:20495414-20499208	STRd_D2_Striosome_MSN	His_divergent
chr2	146890220	146891684	chr20:21162089-21163553	STRd_D2_Striosome_MSN	His_divergent
chr2	147012297	147014012	chr20:21302574-21304289	STRd_D2_Striosome_MSN	His_divergent
chr2	148671682	148673564	chr20:23349839-23351721	STRd_D2_Striosome_MSN	His_divergent
chr2	148871094	148872629	chr20:23823157-23824692	STRd_D2_Striosome_MSN	His_divergent
chr2	148871163	148872399	chr20:23747020-23748256	STRd_D2_Striosome_MSN	His_divergent
chr2	148871492	148873893	chr20:23875972-23878373	STRd_D2_Striosome_MSN	His_divergent
chr2	149804980	149806103	chr20:24441396-24442519	STRd_D2_Striosome_MSN	His_divergent
chr2	149836625	149837441	chr20:24475020-24475836	STRd_D2_Striosome_MSN	His_divergent
chr2	149837975	149840528	chr20:24476461-24479014	STRd_D2_Striosome_MSN	His_divergent
chr2	149847954	149848533	chr20:24485638-24486217	STRd_D2_Striosome_MSN	His_divergent
chr2	149860739	149861840	chr20:24499068-24500169	STRd_D2_Striosome_MSN	His_divergent
chr2	149892411	149893368	chr20:24531767-24532724	STRd_D2_Striosome_MSN	His_divergent
chr2	149898141	149901099	chr20:24541743-24544701	STRd_D2_Striosome_MSN	His_divergent
chr2	149926229	149929918	chr20:24579167-24582856	STRd_D2_Striosome_MSN	His_divergent
chr2	149931757	149938178	chr20:24586255-24592676	STRd_D2_Striosome_MSN	His_divergent
chr2	149946017	149951394	chr20:24608234-24613611	STRd_D2_Striosome_MSN	His_divergent
chr2	149981596	149983023	chr20:24636706-24638133	STRd_D2_Striosome_MSN	His_divergent
chr2	149983413	149984536	chr20:24638509-24639632	STRd_D2_Striosome_MSN	His_divergent
chr2	150038659	150039846	chr20:24717929-24719116	STRd_D2_Striosome_MSN	His_divergent
chr2	150609836	150611039	chr20:24994349-24995552	STRd_D2_Striosome_MSN	His_divergent
chr2	150750592	150754367	chr20:25204570-25208345	STRd_D2_Striosome_MSN	His_divergent
chr2	150771401	150772572	chr20:25226513-25227684	STRd_D2_Striosome_MSN	His_divergent
chr2	150774816	150776046	chr20:25229399-25230629	STRd_D2_Striosome_MSN	His_divergent
chr2	150819489	150820598	chr20:25282903-25284012	STRd_D2_Striosome_MSN	His_divergent
chr2	150828073	150830845	chr20:25294092-25296864	STRd_D2_Striosome_MSN	His_divergent
chr2	150833426	150836653	chr20:25301618-25304845	STRd_D2_Striosome_MSN	His_divergent
chr2	150903279	150904958	chr20:25389425-25391104	STRd_D2_Striosome_MSN	His_divergent
chr2	150934914	150935815	chr20:25453117-25454018	STRd_D2_Striosome_MSN	His_divergent
chr2	150942869	150943854	chr20:25464495-25465480	STRd_D2_Striosome_MSN	His_divergent
chr2	150956026	150956714	chr20:25483419-25484107	STRd_D2_Striosome_MSN	His_divergent
chr2	151237367	151246928	chr7:111735326-111744887	STRd_D2_Striosome_MSN	His_divergent
chr2	151493447	151494806	chr20:1466338-1467697	STRd_D2_Striosome_MSN	His_divergent
chr2	151585497	151596950	chr20:1302838-1314291	STRd_D2_Striosome_MSN	His_divergent
chr2	151627611	151628933	chr20:1270211-1271533	STRd_D2_Striosome_MSN	His_divergent
chr2	151630270	151633201	chr20:1265745-1268676	STRd_D2_Striosome_MSN	His_divergent
chr2	151669979	151671195	chr20:1225419-1226635	STRd_D2_Striosome_MSN	His_divergent
chr2	151701420	151703810	chr20:1183922-1186312	STRd_D2_Striosome_MSN	His_divergent
chr2	151706142	151706977	chr20:1180923-1181758	STRd_D2_Striosome_MSN	His_divergent
chr2	151948809	151949988	chr20:868000-869179	STRd_D2_Striosome_MSN	His_divergent
chr2	151970091	151972058	chr20:843553-845520	STRd_D2_Striosome_MSN	His_divergent
chr2	151977499	151978274	chr20:835336-836111	STRd_D2_Striosome_MSN	His_divergent
chr2	151979204	151980851	chr20:833088-834735	STRd_D2_Striosome_MSN	His_divergent
chr2	152105183	152106904	chr20:651979-653700	STRd_D2_Striosome_MSN	His_divergent
chr2	152114140	152115432	chr20:641923-643215	STRd_D2_Striosome_MSN	His_divergent
chr2	152226546	152228012	chr20:542632-544098	STRd_D2_Striosome_MSN	His_divergent
chr2	152412619	152414831	chr20:297540-299752	STRd_D2_Striosome_MSN	His_divergent
chr2	152669606	152672432	chr20:31514285-31517111	STRd_D2_Striosome_MSN	His_divergent
chr2	152706374	152708008	chr20:31571761-31573395	STRd_D2_Striosome_MSN	His_divergent
chr2	152726255	152727828	chr20:31592861-31594434	STRd_D2_Striosome_MSN	His_divergent
chr2	152753026	152755758	chr20:31636979-31639711	STRd_D2_Striosome_MSN	His_divergent
chr2	152778557	152779736	chr20:31661175-31662354	STRd_D2_Striosome_MSN	His_divergent
chr2	152784235	152786727	chr20:31669117-31671609	STRd_D2_Striosome_MSN	His_divergent
chr2	152785898	152794308	chr20:31672095-31680505	STRd_D2_Striosome_MSN	His_divergent
chr2	152816098	152817281	chr20:31708235-31709418	STRd_D2_Striosome_MSN	His_divergent
chr2	152817291	152818228	chr20:31709955-31710892	STRd_D2_Striosome_MSN	His_divergent
chr2	152819544	152821244	chr20:31711778-31713478	STRd_D2_Striosome_MSN	His_divergent
chr2	152847220	152848466	chr20:31738479-31739725	STRd_D2_Striosome_MSN	His_divergent
chr2	152914322	152915035	chr20:31822652-31823365	STRd_D2_Striosome_MSN	His_divergent
chr2	152941937	152944452	chr20:31860159-31862674	STRd_D2_Striosome_MSN	His_divergent
chr2	152947821	152952805	chr20:31866674-31871658	STRd_D2_Striosome_MSN	His_divergent
chr2	152984944	152986220	chr20:31911272-31912548	STRd_D2_Striosome_MSN	His_divergent
chr2	152987255	152991218	chr20:31917444-31921407	STRd_D2_Striosome_MSN	His_divergent
chr2	153005949	153007696	chr20:31941960-31943707	STRd_D2_Striosome_MSN	His_divergent
chr2	153031235	153033561	chr20:31967396-31969722	STRd_D2_Striosome_MSN	His_divergent
chr2	153038277	153039628	chr20:31974577-31975928	STRd_D2_Striosome_MSN	His_divergent
chr2	153161280	153162530	chr20:32109476-32110726	STRd_D2_Striosome_MSN	His_divergent
chr2	153196106	153198647	chr20:32151996-32154537	STRd_D2_Striosome_MSN	His_divergent
chr2	153207358	153210164	chr20:32164047-32166853	STRd_D2_Striosome_MSN	His_divergent
chr2	153222646	153230916	chr20:32187283-32195553	STRd_D2_Striosome_MSN	His_divergent
chr2	153231352	153232208	chr20:32196315-32197171	STRd_D2_Striosome_MSN	His_divergent
chr2	153232729	153235617	chr20:32198079-32200967	STRd_D2_Striosome_MSN	His_divergent
chr2	153237606	153242686	chr20:32204006-32209086	STRd_D2_Striosome_MSN	His_divergent
chr2	153290596	153292694	chr20:32276915-32279013	STRd_D2_Striosome_MSN	His_divergent
chr2	153331350	153334149	chr20:32332902-32335701	STRd_D2_Striosome_MSN	His_divergent
chr2	153410767	153418945	chr20:32446042-32454220	STRd_D2_Striosome_MSN	His_divergent
chr2	153420039	153424070	chr20:32455400-32459431	STRd_D2_Striosome_MSN	His_divergent
chr2	153426005	153426925	chr20:32463531-32464451	STRd_D2_Striosome_MSN	His_divergent
chr2	153443569	153446853	chr20:32482585-32485869	STRd_D2_Striosome_MSN	His_divergent
chr2	153475780	153477060	chr20:32518060-32519340	STRd_D2_Striosome_MSN	His_divergent
chr2	153477653	153480668	chr20:32520858-32523873	STRd_D2_Striosome_MSN	His_divergent
chr2	153481155	153481705	chr20:32524529-32525079	STRd_D2_Striosome_MSN	His_divergent
chr2	153506909	153512166	chr20:32558556-32563813	STRd_D2_Striosome_MSN	His_divergent
chr2	153519657	153521688	chr20:32574086-32576117	STRd_D2_Striosome_MSN	His_divergent
chr2	153523412	153525091	chr20:32578755-32580434	STRd_D2_Striosome_MSN	His_divergent
chr2	153525711	153530719	chr20:32580858-32585866	STRd_D2_Striosome_MSN	His_divergent
chr2	153531160	153531914	chr20:32586321-32587075	STRd_D2_Striosome_MSN	His_divergent
chr2	153740761	153742617	chr20:32819438-32821294	STRd_D2_Striosome_MSN	His_divergent
chr2	153859584	153860407	chr20:32986494-32987317	STRd_D2_Striosome_MSN	His_divergent
chr2	154367325	154367781	chr20:33393499-33393955	STRd_D2_Striosome_MSN	His_divergent
chr2	154375060	154380945	chr20:33407187-33413072	STRd_D2_Striosome_MSN	His_divergent
chr2	154538232	154539906	chr20:33648911-33650585	STRd_D2_Striosome_MSN	His_divergent
chr2	154558076	154559331	chr20:33673573-33674828	STRd_D2_Striosome_MSN	His_divergent
chr2	154569663	154570789	chr20:33686199-33687325	STRd_D2_Striosome_MSN	His_divergent
chr2	154602836	154604530	chr20:33719417-33721111	STRd_D2_Striosome_MSN	His_divergent
chr2	154612207	154614924	chr20:33730902-33733619	STRd_D2_Striosome_MSN	His_divergent
chr2	154892077	154893706	chr20:34111484-34113113	STRd_D2_Striosome_MSN	His_divergent
chr2	155073520	155074677	chr20:34302401-34303558	STRd_D2_Striosome_MSN	His_divergent
chr2	155080897	155082842	chr20:34311187-34313132	STRd_D2_Striosome_MSN	His_divergent
chr2	155133072	155134395	chr20:34362840-34364163	STRd_D2_Striosome_MSN	His_divergent
chr2	155241505	155243577	chr20:34525015-34527087	STRd_D2_Striosome_MSN	His_divergent
chr2	155242233	155243836	chr6:167421399-167423002	STRd_D2_Striosome_MSN	His_divergent
chr2	155293977	155295639	chr20:34579045-34580707	STRd_D2_Striosome_MSN	His_divergent
chr2	155356515	155357968	chr20:34676205-34677658	STRd_D2_Striosome_MSN	His_divergent
chr2	155385064	155388029	chr20:34708582-34711547	STRd_D2_Striosome_MSN	His_divergent
chr2	155472680	155474208	chr20:34824515-34826043	STRd_D2_Striosome_MSN	His_divergent
chr2	155512942	155515474	chr20:34870975-34873507	STRd_D2_Striosome_MSN	His_divergent
chr2	155517384	155519175	chr20:34875923-34877714	STRd_D2_Striosome_MSN	His_divergent
chr2	155591604	155593848	chr20:34954637-34956881	STRd_D2_Striosome_MSN	His_divergent
chr2	155627493	155631810	chr20:34995453-34999770	STRd_D2_Striosome_MSN	His_divergent
chr2	155632158	155633605	chr20:35000298-35001745	STRd_D2_Striosome_MSN	His_divergent
chr2	155691270	155693275	chr20:35091745-35093750	STRd_D2_Striosome_MSN	His_divergent
chr2	155728794	155730352	chr20:35146714-35148272	STRd_D2_Striosome_MSN	His_divergent
chr2	155774192	155776886	chr20:35225485-35228179	STRd_D2_Striosome_MSN	His_divergent
chr2	155788058	155789658	chr20:35239629-35241229	STRd_D2_Striosome_MSN	His_divergent
chr2	155789606	155790458	chr20:35242857-35243709	STRd_D2_Striosome_MSN	His_divergent
chr2	155809592	155810703	chr20:35266525-35267636	STRd_D2_Striosome_MSN	His_divergent
chr2	155811255	155813267	chr20:35268798-35270810	STRd_D2_Striosome_MSN	His_divergent
chr2	155825809	155827734	chr20:35283899-35285824	STRd_D2_Striosome_MSN	His_divergent
chr2	155848048	155849057	chr20:35303611-35304620	STRd_D2_Striosome_MSN	His_divergent
chr2	155859068	155861383	chr20:35314854-35317169	STRd_D2_Striosome_MSN	His_divergent
chr2	155867214	155868969	chr20:35325595-35327350	STRd_D2_Striosome_MSN	His_divergent
chr2	155899281	155900376	chr20:35364237-35365332	STRd_D2_Striosome_MSN	His_divergent
chr2	155921503	155922644	chr20:35393866-35395007	STRd_D2_Striosome_MSN	His_divergent
chr2	155944544	155946589	chr20:35437392-35439437	STRd_D2_Striosome_MSN	His_divergent
chr2	155955953	155957468	chr20:35454537-35456052	STRd_D2_Striosome_MSN	His_divergent
chr2	156043621	156044873	chr20:35598655-35599907	STRd_D2_Striosome_MSN	His_divergent
chr2	156045139	156047248	chr20:35600602-35602711	STRd_D2_Striosome_MSN	His_divergent
chr2	156065159	156069251	chr20:35616172-35620264	STRd_D2_Striosome_MSN	His_divergent
chr2	156142393	156144733	chr20:35697541-35699881	STRd_D2_Striosome_MSN	His_divergent
chr2	156391131	156393841	chr20:36049045-36051755	STRd_D2_Striosome_MSN	His_divergent
chr2	156392175	156392978	chr7:23205928-23206731	STRd_D2_Striosome_MSN	His_divergent
chr2	156443668	156444425	chr20:36117692-36118449	STRd_D2_Striosome_MSN	His_divergent
chr2	156446974	156448016	chr20:36121861-36122903	STRd_D2_Striosome_MSN	His_divergent
chr2	156459450	156460618	chr20:36137588-36138756	STRd_D2_Striosome_MSN	His_divergent
chr2	156463292	156466028	chr20:36141582-36144318	STRd_D2_Striosome_MSN	His_divergent
chr2	156472208	156473218	chr20:36150270-36151280	STRd_D2_Striosome_MSN	His_divergent
chr2	156482231	156483354	chr20:36161717-36162840	STRd_D2_Striosome_MSN	His_divergent
chr2	156487930	156488702	chr20:36169186-36169958	STRd_D2_Striosome_MSN	His_divergent
chr2	156515270	156516507	chr20:36199193-36200430	STRd_D2_Striosome_MSN	His_divergent
chr2	156525498	156526489	chr20:36210183-36211174	STRd_D2_Striosome_MSN	His_divergent
chr2	156535408	156536914	chr20:36220240-36221746	STRd_D2_Striosome_MSN	His_divergent
chr2	156539430	156540492	chr20:36228955-36230017	STRd_D2_Striosome_MSN	His_divergent
chr2	156541995	156542538	chr20:36231565-36232108	STRd_D2_Striosome_MSN	His_divergent
chr2	156583848	156586072	chr20:36273254-36275478	STRd_D2_Striosome_MSN	His_divergent
chr2	156663630	156665736	chr20:36365860-36367966	STRd_D2_Striosome_MSN	His_divergent
chr2	156681521	156688264	chr20:36389834-36396577	STRd_D2_Striosome_MSN	His_divergent
chr2	156695775	156697630	chr20:36421101-36422956	STRd_D2_Striosome_MSN	His_divergent
chr2	156702097	156705224	chr20:36433617-36436744	STRd_D2_Striosome_MSN	His_divergent
chr2	156716006	156719193	chr20:36453433-36456620	STRd_D2_Striosome_MSN	His_divergent
chr2	156862398	156863989	chr20:36605051-36606642	STRd_D2_Striosome_MSN	His_divergent
chr2	156875108	156876707	chr20:36614511-36616110	STRd_D2_Striosome_MSN	His_divergent
chr2	156990485	156992553	chr20:36744479-36746547	STRd_D2_Striosome_MSN	His_divergent
chr2	157006705	157007938	chr20:36773549-36774782	STRd_D2_Striosome_MSN	His_divergent
chr2	157073010	157074203	chr20:36856839-36858032	STRd_D2_Striosome_MSN	His_divergent
chr2	157078081	157079863	chr20:36862516-36864298	STRd_D2_Striosome_MSN	His_divergent
chr2	157134226	157135826	chr20:36950780-36952380	STRd_D2_Striosome_MSN	His_divergent
chr2	157203786	157204830	chr20:37095259-37096303	STRd_D2_Striosome_MSN	His_divergent
chr2	157270369	157271402	chr20:37172546-37173579	STRd_D2_Striosome_MSN	His_divergent
chr2	157340794	157342123	chr20:37268917-37270246	STRd_D2_Striosome_MSN	His_divergent
chr2	157423528	157426385	chr20:37345542-37348399	STRd_D2_Striosome_MSN	His_divergent
chr2	157430286	157432603	chr20:37354395-37356712	STRd_D2_Striosome_MSN	His_divergent
chr2	157456599	157459958	chr20:37384039-37387398	STRd_D2_Striosome_MSN	His_divergent
chr2	157463319	157467663	chr20:37395114-37399458	STRd_D2_Striosome_MSN	His_divergent
chr2	157501854	157503292	chr20:37441472-37442910	STRd_D2_Striosome_MSN	His_divergent
chr2	157517636	157521283	chr20:37472493-37476140	STRd_D2_Striosome_MSN	His_divergent
chr2	157525536	157527077	chr20:37477576-37479117	STRd_D2_Striosome_MSN	His_divergent
chr2	157535726	157538421	chr20:37489163-37491858	STRd_D2_Striosome_MSN	His_divergent
chr2	157539251	157540913	chr20:37494776-37496438	STRd_D2_Striosome_MSN	His_divergent
chr2	157541108	157542650	chr20:37497026-37498568	STRd_D2_Striosome_MSN	His_divergent
chr2	157543920	157550551	chr20:37501580-37508211	STRd_D2_Striosome_MSN	His_divergent
chr2	157571157	157572211	chr20:37534051-37535105	STRd_D2_Striosome_MSN	His_divergent
chr2	157704876	157705822	chr20:37669716-37670662	STRd_D2_Striosome_MSN	His_divergent
chr2	157798905	157800058	chr20:37757037-37758190	STRd_D2_Striosome_MSN	His_divergent
chr2	157840248	157841929	chr20:37807052-37808733	STRd_D2_Striosome_MSN	His_divergent
chr2	157854421	157855364	chr20:37823337-37824280	STRd_D2_Striosome_MSN	His_divergent
chr2	157886373	157888640	chr20:37863034-37865301	STRd_D2_Striosome_MSN	His_divergent
chr2	157913591	157917275	chr20:37902115-37905799	STRd_D2_Striosome_MSN	His_divergent
chr2	158028280	158030089	chr20:38033340-38035149	STRd_D2_Striosome_MSN	His_divergent
chr2	158070887	158072432	chr20:38084163-38085708	STRd_D2_Striosome_MSN	His_divergent
chr2	158193285	158194802	chr20:38209947-38211464	STRd_D2_Striosome_MSN	His_divergent
chr2	158199474	158201140	chr20:38216582-38218248	STRd_D2_Striosome_MSN	His_divergent
chr2	158409058	158410476	chr20:38472027-38473445	STRd_D2_Striosome_MSN	His_divergent
chr2	158546402	158547225	chr20:38645741-38646564	STRd_D2_Striosome_MSN	His_divergent
chr2	158550188	158550977	chr20:38649408-38650197	STRd_D2_Striosome_MSN	His_divergent
chr2	158555565	158557587	chr20:38658201-38660223	STRd_D2_Striosome_MSN	His_divergent
chr2	158563435	158564654	chr20:38670837-38672056	STRd_D2_Striosome_MSN	His_divergent
chr2	158602052	158603053	chr20:38715059-38716060	STRd_D2_Striosome_MSN	His_divergent
chr2	158747692	158750740	chr20:38899106-38902154	STRd_D2_Striosome_MSN	His_divergent
chr2	158750764	158752051	chr20:38902566-38903853	STRd_D2_Striosome_MSN	His_divergent
chr2	158754720	158755972	chr20:38905551-38906803	STRd_D2_Striosome_MSN	His_divergent
chr2	158756848	158757990	chr20:38907735-38908877	STRd_D2_Striosome_MSN	His_divergent
chr2	158765574	158766522	chr20:38922231-38923179	STRd_D2_Striosome_MSN	His_divergent
chr2	160366752	160368008	chr20:40688920-40690176	STRd_D2_Striosome_MSN	His_divergent
chr2	160698913	160700974	chr20:41093143-41095204	STRd_D2_Striosome_MSN	His_divergent
chr2	160701909	160702450	chr20:41096419-41096960	STRd_D2_Striosome_MSN	His_divergent
chr2	160728017	160730483	chr20:41132993-41135459	STRd_D2_Striosome_MSN	His_divergent
chr2	160744288	160745791	chr20:41156107-41157610	STRd_D2_Striosome_MSN	His_divergent
chr2	160750311	160752145	chr20:41161810-41163644	STRd_D2_Striosome_MSN	His_divergent
chr2	160752119	160759004	chr20:41164260-41171145	STRd_D2_Striosome_MSN	His_divergent
chr2	160759444	160764283	chr20:41171832-41176671	STRd_D2_Striosome_MSN	His_divergent
chr2	160764958	160768097	chr20:41177563-41180702	STRd_D2_Striosome_MSN	His_divergent
chr2	160793872	160796190	chr20:41232338-41234656	STRd_D2_Striosome_MSN	His_divergent
chr2	160827317	160828535	chr20:41261633-41262851	STRd_D2_Striosome_MSN	His_divergent
chr2	160844679	160845686	chr20:41279614-41280621	STRd_D2_Striosome_MSN	His_divergent
chr2	160859115	160861054	chr20:41299593-41301532	STRd_D2_Striosome_MSN	His_divergent
chr2	160871528	160873796	chr20:41316192-41318460	STRd_D2_Striosome_MSN	His_divergent
chr2	160886908	160888876	chr20:41339633-41341601	STRd_D2_Striosome_MSN	His_divergent
chr2	160937785	160942714	chr20:41391655-41396584	STRd_D2_Striosome_MSN	His_divergent
chr2	161107837	161110596	chr20:41617188-41619947	STRd_D2_Striosome_MSN	His_divergent
chr2	161177128	161179037	chr20:41692467-41694376	STRd_D2_Striosome_MSN	His_divergent
chr2	161229633	161230753	chr20:41767709-41768829	STRd_D2_Striosome_MSN	His_divergent
chr2	161280665	161281801	chr20:41837694-41838830	STRd_D2_Striosome_MSN	His_divergent
chr2	161412292	161413147	chr20:41969054-41969909	STRd_D2_Striosome_MSN	His_divergent
chr2	161703153	161703679	chr20:42254176-42254702	STRd_D2_Striosome_MSN	His_divergent
chr2	161704504	161710348	chr20:42255979-42261823	STRd_D2_Striosome_MSN	His_divergent
chr2	161718215	161719545	chr20:42270223-42271553	STRd_D2_Striosome_MSN	His_divergent
chr2	161836220	161839611	chr20:42377270-42380661	STRd_D2_Striosome_MSN	His_divergent
chr2	162028889	162031389	chr20:42558740-42561240	STRd_D2_Striosome_MSN	His_divergent
chr2	162036129	162036978	chr20:42565415-42566264	STRd_D2_Striosome_MSN	His_divergent
chr2	162089181	162089989	chr20:42627471-42628279	STRd_D2_Striosome_MSN	His_divergent
chr2	162143221	162144830	chr20:42681947-42683556	STRd_D2_Striosome_MSN	His_divergent
chr2	162168448	162170576	chr20:42689912-42692040	STRd_D2_Striosome_MSN	His_divergent
chr2	162180965	162184751	chr20:42699226-42703012	STRd_D2_Striosome_MSN	His_divergent
chr2	162209459	162211061	chr20:42730388-42731990	STRd_D2_Striosome_MSN	His_divergent
chr2	162259004	162260566	chr20:42774356-42775918	STRd_D2_Striosome_MSN	His_divergent
chr2	162287272	162290730	chr20:42800893-42804351	STRd_D2_Striosome_MSN	His_divergent
chr2	162334889	162336638	chr20:42856938-42858687	STRd_D2_Striosome_MSN	His_divergent
chr2	162520631	162522443	chr20:43046138-43047950	STRd_D2_Striosome_MSN	His_divergent
chr2	162658666	162663936	chr20:43187497-43192767	STRd_D2_Striosome_MSN	His_divergent
chr2	162930876	162932686	chr20:43457239-43459049	STRd_D2_Striosome_MSN	His_divergent
chr2	162932595	162933176	chrX:45912731-45913312	STRd_D2_Striosome_MSN	His_divergent
chr2	162947273	162948948	chr20:43513673-43515348	STRd_D2_Striosome_MSN	His_divergent
chr2	163016482	163018041	chr20:43589952-43591511	STRd_D2_Striosome_MSN	His_divergent
chr2	163283958	163286684	chr20:44014381-44017107	STRd_D2_Striosome_MSN	His_divergent
chr2	163288541	163289886	chr20:44017862-44019207	STRd_D2_Striosome_MSN	His_divergent
chr2	163471479	163473529	chr20:44310052-44312102	STRd_D2_Striosome_MSN	His_divergent
chr2	163601524	163603257	chr20:44475101-44476834	STRd_D2_Striosome_MSN	His_divergent
chr2	163644288	163645532	chr20:44521203-44522447	STRd_D2_Striosome_MSN	His_divergent
chr2	163675144	163676409	chr20:44552681-44553946	STRd_D2_Striosome_MSN	His_divergent
chr2	163823250	163828267	chr20:44718117-44723134	STRd_D2_Striosome_MSN	His_divergent
chr2	163853149	163856712	chr20:44745398-44748961	STRd_D2_Striosome_MSN	His_divergent
chr2	163856811	163871357	chr20:44749042-44763588	STRd_D2_Striosome_MSN	His_divergent
chr2	163871954	163877298	chr20:44764626-44769970	STRd_D2_Striosome_MSN	His_divergent
chr2	163878067	163883624	chr20:44770597-44776154	STRd_D2_Striosome_MSN	His_divergent
chr2	163899453	163900994	chr20:44790117-44791658	STRd_D2_Striosome_MSN	His_divergent
chr2	163901190	163903245	chr20:44792038-44794093	STRd_D2_Striosome_MSN	His_divergent
chr2	164025190	164026189	chr20:44909853-44910852	STRd_D2_Striosome_MSN	His_divergent
chr2	164049120	164053257	chr20:44937937-44942074	STRd_D2_Striosome_MSN	His_divergent
chr2	164069631	164070940	chr20:44959291-44960600	STRd_D2_Striosome_MSN	His_divergent
chr2	164388974	164390074	chr20:45293034-45294134	STRd_D2_Striosome_MSN	His_divergent
chr2	164430621	164431957	chr22:30481153-30482489	STRd_D2_Striosome_MSN	His_divergent
chr2	164460337	164462643	chr20:45362501-45364807	STRd_D2_Striosome_MSN	His_divergent
chr2	164463466	164465652	chr20:45365983-45368169	STRd_D2_Striosome_MSN	His_divergent
chr2	164466977	164467871	chr20:45370129-45371023	STRd_D2_Striosome_MSN	His_divergent
chr2	164517735	164518421	chr20:45436785-45437471	STRd_D2_Striosome_MSN	His_divergent
chr2	164562353	164564327	chr20:45469434-45471408	STRd_D2_Striosome_MSN	His_divergent
chr2	164745077	164746697	chr20:45791024-45792644	STRd_D2_Striosome_MSN	His_divergent
chr2	164784500	164787350	chr20:45832627-45835477	STRd_D2_Striosome_MSN	His_divergent
chr2	164803695	164805729	chr20:45856193-45858227	STRd_D2_Striosome_MSN	His_divergent
chr2	164832697	164834573	chr20:45890217-45892093	STRd_D2_Striosome_MSN	His_divergent
chr2	164891627	164893285	chr20:45948417-45950075	STRd_D2_Striosome_MSN	His_divergent
chr2	164960464	164966580	chr20:46021564-46027680	STRd_D2_Striosome_MSN	His_divergent
chr2	164982501	164983449	chr20:46042842-46043790	STRd_D2_Striosome_MSN	His_divergent
chr2	164991679	164992746	chr20:46051061-46052128	STRd_D2_Striosome_MSN	His_divergent
chr2	164999408	165000285	chr20:46059842-46060719	STRd_D2_Striosome_MSN	His_divergent
chr2	165000530	165003505	chr20:46061248-46064223	STRd_D2_Striosome_MSN	His_divergent
chr2	165070111	165072452	chr20:46128351-46130692	STRd_D2_Striosome_MSN	His_divergent
chr2	165073901	165075865	chr20:46131561-46133525	STRd_D2_Striosome_MSN	His_divergent
chr2	165106612	165107828	chr20:46169344-46170560	STRd_D2_Striosome_MSN	His_divergent
chr2	165112050	165112942	chr20:46174398-46175290	STRd_D2_Striosome_MSN	His_divergent
chr2	165126773	165128033	chr20:46190119-46191379	STRd_D2_Striosome_MSN	His_divergent
chr2	165131017	165131939	chr20:46195256-46196178	STRd_D2_Striosome_MSN	His_divergent
chr2	165137873	165139749	chr20:46202181-46204057	STRd_D2_Striosome_MSN	His_divergent
chr2	165140686	165149489	chr20:46210567-46219370	STRd_D2_Striosome_MSN	His_divergent
chr2	165154262	165155703	chr20:46223879-46225320	STRd_D2_Striosome_MSN	His_divergent
chr2	165157729	165161650	chr20:46228104-46232025	STRd_D2_Striosome_MSN	His_divergent
chr2	165164892	165165965	chr20:46234751-46235824	STRd_D2_Striosome_MSN	His_divergent
chr2	165175854	165177620	chr20:46245463-46247229	STRd_D2_Striosome_MSN	His_divergent
chr2	165180175	165184126	chr20:46250577-46254528	STRd_D2_Striosome_MSN	His_divergent
chr2	165183607	165184846	chr20:46255065-46256304	STRd_D2_Striosome_MSN	His_divergent
chr2	165210743	165213715	chr20:46282052-46285024	STRd_D2_Striosome_MSN	His_divergent
chr2	165215155	165217551	chr20:46286335-46288731	STRd_D2_Striosome_MSN	His_divergent
chr2	165230717	165235899	chr20:46304350-46309532	STRd_D2_Striosome_MSN	His_divergent
chr2	165266239	165268411	chr20:46341230-46343402	STRd_D2_Striosome_MSN	His_divergent
chr2	165273532	165277389	chr20:46346403-46350260	STRd_D2_Striosome_MSN	His_divergent
chr2	165294164	165296099	chr20:46370503-46372438	STRd_D2_Striosome_MSN	His_divergent
chr2	165297570	165299523	chr20:46374631-46376584	STRd_D2_Striosome_MSN	His_divergent
chr2	165312692	165313828	chr20:46390746-46391882	STRd_D2_Striosome_MSN	His_divergent
chr2	165316287	165318206	chr20:46394483-46396402	STRd_D2_Striosome_MSN	His_divergent
chr2	165319908	165322058	chr20:46399303-46401453	STRd_D2_Striosome_MSN	His_divergent
chr2	165349600	165350520	chr20:46438282-46439202	STRd_D2_Striosome_MSN	His_divergent
chr2	165492547	165493881	chr20:46688632-46689966	STRd_D2_Striosome_MSN	His_divergent
chr2	165699649	165703473	chr17:82707236-82711060	STRd_D2_Striosome_MSN	His_divergent
chr2	165785086	165786791	chr20:47210261-47211966	STRd_D2_Striosome_MSN	His_divergent
chr2	165833915	165835938	chr20:47282596-47284619	STRd_D2_Striosome_MSN	His_divergent
chr2	165913415	165915380	chr20:47383224-47385189	STRd_D2_Striosome_MSN	His_divergent
chr2	166079604	166080564	chr20:47663717-47664677	STRd_D2_Striosome_MSN	His_divergent
chr2	166153136	166156020	chr20:47783662-47786546	STRd_D2_Striosome_MSN	His_divergent
chr2	166265874	166267188	chr20:48342353-48343667	STRd_D2_Striosome_MSN	His_divergent
chr2	166350063	166352245	chr20:48153060-48155242	STRd_D2_Striosome_MSN	His_divergent
chr2	166398313	166400774	chr20:48235819-48238280	STRd_D2_Striosome_MSN	His_divergent
chr2	166403177	166404345	chr20:48245794-48246962	STRd_D2_Striosome_MSN	His_divergent
chr2	166488126	166492637	chr9:91795560-91800071	STRd_D2_Striosome_MSN	His_divergent
chr2	166525797	166526952	chr20:48541207-48542362	STRd_D2_Striosome_MSN	His_divergent
chr2	166563771	166565025	chr20:48620318-48621572	STRd_D2_Striosome_MSN	His_divergent
chr2	166570994	166573686	chr20:48630321-48633013	STRd_D2_Striosome_MSN	His_divergent
chr2	166602874	166605902	chr16:88235960-88238988	STRd_D2_Striosome_MSN	His_divergent
chr2	166659491	166661937	chr20:48768471-48770917	STRd_D2_Striosome_MSN	His_divergent
chr2	166804953	166806656	chr20:48921128-48922831	STRd_D2_Striosome_MSN	His_divergent
chr2	166893848	166894626	chr20:49032278-49033056	STRd_D2_Striosome_MSN	His_divergent
chr2	166961948	166963986	chr20:49150155-49152193	STRd_D2_Striosome_MSN	His_divergent
chr2	166973672	166974601	chr20:49165230-49166159	STRd_D2_Striosome_MSN	His_divergent
chr2	166976453	166977185	chr20:49167654-49168386	STRd_D2_Striosome_MSN	His_divergent
chr2	167034784	167036819	chr20:49244891-49246926	STRd_D2_Striosome_MSN	His_divergent
chr2	167077509	167080958	chr20:49343443-49346892	STRd_D2_Striosome_MSN	His_divergent
chr2	167114629	167115783	chr20:49386812-49387966	STRd_D2_Striosome_MSN	His_divergent
chr2	167128209	167130270	chr20:49413834-49415895	STRd_D2_Striosome_MSN	His_divergent
chr2	167130208	167131648	chr20:49416383-49417823	STRd_D2_Striosome_MSN	His_divergent
chr2	167152299	167160601	chr20:49443812-49452114	STRd_D2_Striosome_MSN	His_divergent
chr2	167169541	167171783	chr20:49463826-49466068	STRd_D2_Striosome_MSN	His_divergent
chr2	167178544	167181991	chr20:49472702-49476149	STRd_D2_Striosome_MSN	His_divergent
chr2	167200814	167203011	chr20:49504554-49506751	STRd_D2_Striosome_MSN	His_divergent
chr2	167211115	167211848	chr20:49519235-49519968	STRd_D2_Striosome_MSN	His_divergent
chr2	167278746	167279728	chr20:49608506-49609488	STRd_D2_Striosome_MSN	His_divergent
chr2	167299701	167301903	chr20:49634725-49636927	STRd_D2_Striosome_MSN	His_divergent
chr2	167313320	167315507	chr20:49657064-49659251	STRd_D2_Striosome_MSN	His_divergent
chr2	167420281	167423894	chr20:49811539-49815152	STRd_D2_Striosome_MSN	His_divergent
chr2	167434062	167436359	chr20:49823337-49825634	STRd_D2_Striosome_MSN	His_divergent
chr2	167446530	167447854	chr20:49850777-49852101	STRd_D2_Striosome_MSN	His_divergent
chr2	167461127	167462702	chr20:49865016-49866591	STRd_D2_Striosome_MSN	His_divergent
chr2	167469136	167479927	chr20:49883084-49893875	STRd_D2_Striosome_MSN	His_divergent
chr2	167499826	167502580	chr20:49922063-49924817	STRd_D2_Striosome_MSN	His_divergent
chr2	167537042	167539685	chr20:49981812-49984455	STRd_D2_Striosome_MSN	His_divergent
chr2	167558976	167560252	chr20:50009432-50010708	STRd_D2_Striosome_MSN	His_divergent
chr2	167644715	167646464	chr20:50128159-50129908	STRd_D2_Striosome_MSN	His_divergent
chr2	167684334	167690690	chr20:50185664-50192020	STRd_D2_Striosome_MSN	His_divergent
chr2	167721522	167722555	chr20:50233638-50234671	STRd_D2_Striosome_MSN	His_divergent
chr2	167774180	167776700	chr20:50304757-50307277	STRd_D2_Striosome_MSN	His_divergent
chr2	167891505	167892442	chr20:50460252-50461189	STRd_D2_Striosome_MSN	His_divergent
chr2	167966390	167969660	chr20:50567071-50570341	STRd_D2_Striosome_MSN	His_divergent
chr2	167975234	167976927	chr20:50579909-50581602	STRd_D2_Striosome_MSN	His_divergent
chr2	168031137	168032805	chr20:50667581-50669249	STRd_D2_Striosome_MSN	His_divergent
chr2	168071480	168074091	chr20:50723510-50726121	STRd_D2_Striosome_MSN	His_divergent
chr2	168114336	168115813	chr20:50790025-50791502	STRd_D2_Striosome_MSN	His_divergent
chr2	168127630	168129683	chr20:50817506-50819559	STRd_D2_Striosome_MSN	His_divergent
chr2	168273581	168275172	chr20:51014283-51015874	STRd_D2_Striosome_MSN	His_divergent
chr2	168276256	168277020	chr20:51017488-51018252	STRd_D2_Striosome_MSN	His_divergent
chr2	168280880	168282326	chr20:51023066-51024512	STRd_D2_Striosome_MSN	His_divergent
chr2	168445078	168446319	chr20:51306430-51307671	STRd_D2_Striosome_MSN	His_divergent
chr2	168468815	168470006	chr20:51372065-51373256	STRd_D2_Striosome_MSN	His_divergent
chr2	168475386	168476696	chr20:51385878-51387188	STRd_D2_Striosome_MSN	His_divergent
chr2	168482245	168483756	chr20:51393654-51395165	STRd_D2_Striosome_MSN	His_divergent
chr2	168496669	168508903	chr20:51423147-51435381	STRd_D2_Striosome_MSN	His_divergent
chr2	168510773	168511283	chr20:51439222-51439732	STRd_D2_Striosome_MSN	His_divergent
chr2	168514733	168517239	chr20:51443672-51446178	STRd_D2_Striosome_MSN	His_divergent
chr2	168517832	168518368	chr20:51446737-51447273	STRd_D2_Striosome_MSN	His_divergent
chr2	168525784	168528132	chr20:51459736-51462084	STRd_D2_Striosome_MSN	His_divergent
chr2	168533727	168535025	chr20:51472679-51473977	STRd_D2_Striosome_MSN	His_divergent
chr2	168548228	168550523	chr20:51486777-51489072	STRd_D2_Striosome_MSN	His_divergent
chr2	168557049	168564568	chr20:51502876-51510395	STRd_D2_Striosome_MSN	His_divergent
chr2	168565135	168566324	chr20:51514561-51515750	STRd_D2_Striosome_MSN	His_divergent
chr2	168566550	168568620	chr20:51517143-51519213	STRd_D2_Striosome_MSN	His_divergent
chr2	168570631	168574865	chr20:51523190-51527424	STRd_D2_Striosome_MSN	His_divergent
chr2	168587076	168591964	chr20:51539210-51544098	STRd_D2_Striosome_MSN	His_divergent
chr2	168606424	168607327	chr20:51568819-51569722	STRd_D2_Striosome_MSN	His_divergent
chr2	168646420	168662882	chr20:51620965-51637427	STRd_D2_Striosome_MSN	His_divergent
chr2	168707869	168714121	chr20:51726869-51733121	STRd_D2_Striosome_MSN	His_divergent
chr2	168731347	168737096	chr20:51756348-51762097	STRd_D2_Striosome_MSN	His_divergent
chr2	168953667	168956526	chr20:52190110-52192969	STRd_D2_Striosome_MSN	His_divergent
chr2	169059873	169063450	chr20:52310447-52314024	STRd_D2_Striosome_MSN	His_divergent
chr2	169632441	169633241	chr20:52972062-52972862	STRd_D2_Striosome_MSN	His_divergent
chr2	169780082	169781758	chr20:53136491-53138167	STRd_D2_Striosome_MSN	His_divergent
chr2	170039016	170040193	chr20:53441694-53442871	STRd_D2_Striosome_MSN	His_divergent
chr2	170120162	170120873	chr20:53582552-53583263	STRd_D2_Striosome_MSN	His_divergent
chr2	170292094	170293398	chr20:53872413-53873717	STRd_D2_Striosome_MSN	His_divergent
chr2	170305694	170307719	chr20:53898496-53900521	STRd_D2_Striosome_MSN	His_divergent
chr2	170377015	170378952	chr20:53983458-53985395	STRd_D2_Striosome_MSN	His_divergent
chr2	170510629	170512928	chr20:54207313-54209612	STRd_D2_Striosome_MSN	His_divergent
chr2	170767478	170768240	chr20:54516379-54517141	STRd_D2_Striosome_MSN	His_divergent
chr2	172370341	172371553	chr20:56392025-56393237	STRd_D2_Striosome_MSN	His_divergent
chr2	172421654	172423547	chr20:56443267-56445160	STRd_D2_Striosome_MSN	His_divergent
chr2	173223232	173227337	chr20:57647194-57651299	STRd_D2_Striosome_MSN	His_divergent
chr2	173276377	173278643	chr20:57709876-57712142	STRd_D2_Striosome_MSN	His_divergent
chr2	173659585	173660266	chr20:58309456-58310137	STRd_D2_Striosome_MSN	His_divergent
chr2	173737113	173738329	chr20:58388880-58390096	STRd_D2_Striosome_MSN	His_divergent
chr2	173770798	173771466	chr20:58433899-58434567	STRd_D2_Striosome_MSN	His_divergent
chr2	174075883	174077459	chr20:58650838-58652414	STRd_D2_Striosome_MSN	His_divergent
chr2	174122548	174123621	chr20:58715717-58716790	STRd_D2_Striosome_MSN	His_divergent
chr2	174437688	174439492	chr20:59005914-59007718	STRd_D2_Striosome_MSN	His_divergent
chr2	174443994	174446348	chr20:59013227-59015581	STRd_D2_Striosome_MSN	His_divergent
chr2	174564871	174565629	chr20:59122099-59122857	STRd_D2_Striosome_MSN	His_divergent
chr2	174673248	174674703	chr20:59221782-59223237	STRd_D2_Striosome_MSN	His_divergent
chr2	174699807	174700472	chr20:59246589-59247254	STRd_D2_Striosome_MSN	His_divergent
chr2	174706653	174707396	chr20:59255439-59256182	STRd_D2_Striosome_MSN	His_divergent
chr2	174778792	174780582	chr20:59321478-59323268	STRd_D2_Striosome_MSN	His_divergent
chr2	174851556	174852329	chr20:59403149-59403922	STRd_D2_Striosome_MSN	His_divergent
chr2	178168988	178171002	chr20:59642691-59644705	STRd_D2_Striosome_MSN	His_divergent
chr2	178191491	178196288	chr20:59675173-59679970	STRd_D2_Striosome_MSN	His_divergent
chr2	178218888	178220661	chr20:59702025-59703798	STRd_D2_Striosome_MSN	His_divergent
chr2	178249874	178252599	chr20:59736010-59738735	STRd_D2_Striosome_MSN	His_divergent
chr2	178262235	178267818	chr20:59748918-59754501	STRd_D2_Striosome_MSN	His_divergent
chr2	178413975	178415574	chr20:59939801-59941400	STRd_D2_Striosome_MSN	His_divergent
chr2	178513248	178514614	chr20:60062178-60063544	STRd_D2_Striosome_MSN	His_divergent
chr2	178857710	178858846	chr20:60506926-60508062	STRd_D2_Striosome_MSN	His_divergent
chr2	178916679	178917825	chr20:60583885-60585031	STRd_D2_Striosome_MSN	His_divergent
chr2	179043483	179044174	chr20:60750500-60751191	STRd_D2_Striosome_MSN	His_divergent
chr2	179241186	179243068	chr20:60989525-60991407	STRd_D2_Striosome_MSN	His_divergent
chr2	179309218	179310563	chr12:132816879-132818224	STRd_D2_Striosome_MSN	His_divergent
chr2	179371330	179372440	chr20:61162164-61163274	STRd_D2_Striosome_MSN	His_divergent
chr2	179441662	179444447	chr20:61251823-61254608	STRd_D2_Striosome_MSN	His_divergent
chr2	179464795	179466156	chr20:61279571-61280932	STRd_D2_Striosome_MSN	His_divergent
chr2	179524084	179525990	chr20:61360840-61362746	STRd_D2_Striosome_MSN	His_divergent
chr2	179562632	179564087	chr20:61425514-61426969	STRd_D2_Striosome_MSN	His_divergent
chr2	179622896	179625412	chr20:61499046-61501562	STRd_D2_Striosome_MSN	His_divergent
chr2	179754465	179755369	chr20:61694438-61695342	STRd_D2_Striosome_MSN	His_divergent
chr2	179973907	179975978	chr20:62062596-62064667	STRd_D2_Striosome_MSN	His_divergent
chr2	179976262	179977874	chr20:62065521-62067133	STRd_D2_Striosome_MSN	His_divergent
chr2	180057735	180059930	chr20:62163835-62166030	STRd_D2_Striosome_MSN	His_divergent
chr2	180125338	180127555	chr20:62243238-62245455	STRd_D2_Striosome_MSN	His_divergent
chr2	180137934	180138848	chr20:62259713-62260627	STRd_D2_Striosome_MSN	His_divergent
chr2	180142870	180147514	chr20:62271090-62275734	STRd_D2_Striosome_MSN	His_divergent
chr2	180148950	180150935	chr20:62279812-62281797	STRd_D2_Striosome_MSN	His_divergent
chr2	180173624	180175273	chr20:62305956-62307605	STRd_D2_Striosome_MSN	His_divergent
chr2	180223377	180227323	chr20:62364856-62368802	STRd_D2_Striosome_MSN	His_divergent
chr2	180271245	180273475	chr20:62405257-62407487	STRd_D2_Striosome_MSN	His_divergent
chr2	180455779	180457991	chr20:62641964-62644176	STRd_D2_Striosome_MSN	His_divergent
chr2	180499415	180500447	chr20:62708206-62709238	STRd_D2_Striosome_MSN	His_divergent
chr2	180532412	180533681	chr20:62740159-62741428	STRd_D2_Striosome_MSN	His_divergent
chr2	180546844	180548514	chr20:62767993-62769663	STRd_D2_Striosome_MSN	His_divergent
chr2	180578784	180579605	chr20:62791611-62792432	STRd_D2_Striosome_MSN	His_divergent
chr2	180580353	180582018	chr20:62792999-62794664	STRd_D2_Striosome_MSN	His_divergent
chr2	180605280	180605940	chr20:62824532-62825192	STRd_D2_Striosome_MSN	His_divergent
chr2	180641836	180643055	chr20:62860917-62862136	STRd_D2_Striosome_MSN	His_divergent
chr2	180708934	180711207	chr20:62936818-62939091	STRd_D2_Striosome_MSN	His_divergent
chr2	180739060	180739721	chr20:62964891-62965552	STRd_D2_Striosome_MSN	His_divergent
chr2	180745291	180746116	chr20:62972387-62973212	STRd_D2_Striosome_MSN	His_divergent
chr2	180748608	180752697	chr10:132687002-132691091	STRd_D2_Striosome_MSN	His_divergent
chr2	180749988	180750961	chr12:131259045-131260018	STRd_D2_Striosome_MSN	His_divergent
chr2	180805430	180806386	chr20:63055821-63056777	STRd_D2_Striosome_MSN	His_divergent
chr2	180868429	180872067	chr20:63150124-63153762	STRd_D2_Striosome_MSN	His_divergent
chr2	180966560	180967789	chr20:63272129-63273358	STRd_D2_Striosome_MSN	His_divergent
chr2	181008244	181010976	chr20:63320971-63323703	STRd_D2_Striosome_MSN	His_divergent
chr2	181038824	181039323	chr20:63360916-63361415	STRd_D2_Striosome_MSN	His_divergent
chr2	181039842	181040398	chr20:63361746-63362302	STRd_D2_Striosome_MSN	His_divergent
chr2	181081580	181083245	chr20:63407660-63409325	STRd_D2_Striosome_MSN	His_divergent
chr2	181083175	181084297	chr20:63409594-63410716	STRd_D2_Striosome_MSN	His_divergent
chr2	181090179	181094148	chr20:63417553-63421522	STRd_D2_Striosome_MSN	His_divergent
chr2	181202902	181203905	chr20:63537463-63538466	STRd_D2_Striosome_MSN	His_divergent
chr2	181306308	181308326	chr20:63641200-63643218	STRd_D2_Striosome_MSN	His_divergent
chr2	181318874	181320897	chr20:63657490-63659513	STRd_D2_Striosome_MSN	His_divergent
chr2	181326830	181328990	chr20:63664162-63666322	STRd_D2_Striosome_MSN	His_divergent
chr2	181378222	181379041	chr20:63733059-63733878	STRd_D2_Striosome_MSN	His_divergent
chr2	181380314	181384642	chr20:63735672-63740000	STRd_D2_Striosome_MSN	His_divergent
chr2	181384803	181386205	chr20:63740569-63741971	STRd_D2_Striosome_MSN	His_divergent
chr2	181386489	181387359	chr20:63742257-63743127	STRd_D2_Striosome_MSN	His_divergent
chr2	181394556	181396037	chr20:63751794-63753275	STRd_D2_Striosome_MSN	His_divergent
chr2	181495684	181498119	chr20:63863703-63866138	STRd_D2_Striosome_MSN	His_divergent
chr2	181513302	181517430	chr20:63888082-63892210	STRd_D2_Striosome_MSN	His_divergent
chr2	181521134	181522578	chr20:63895903-63897347	STRd_D2_Striosome_MSN	His_divergent
chr2	181575043	181581062	chr20:63947043-63953062	STRd_D2_Striosome_MSN	His_divergent
chr2	181579446	181583396	chr20:63953915-63957865	STRd_D2_Striosome_MSN	His_divergent
chr2	181590588	181593745	chr20:63967583-63970740	STRd_D2_Striosome_MSN	His_divergent
chr2	181677849	181680209	chr20:64056806-64059166	STRd_D2_Striosome_MSN	His_divergent
chr2	181693498	181695300	chr20:64079614-64081416	STRd_D2_Striosome_MSN	His_divergent
chr2	181696361	181698032	chr20:64082926-64084597	STRd_D2_Striosome_MSN	His_divergent
chr2	181711315	181717785	chr20:64088393-64094863	STRd_D2_Striosome_MSN	His_divergent
chr2	181718771	181721912	chr20:64098294-64101435	STRd_D2_Striosome_MSN	His_divergent
chr2	181758458	181760020	chr20:64154601-64156163	STRd_D2_Striosome_MSN	His_divergent
chr2	181758937	181770542	chr20:64156218-64167823	STRd_D2_Striosome_MSN	His_divergent
chr2	181788140	181788826	chr20:64196985-64197671	STRd_D2_Striosome_MSN	His_divergent
chr3	4795775	4799395	chr8:76402800-76406420	STRd_D2_Striosome_MSN	His_divergent
chr3	4890645	4892213	chr14:29601425-29602993	STRd_D2_Striosome_MSN	His_divergent
chr3	5209594	5212144	chr8:76672138-76674688	STRd_D2_Striosome_MSN	His_divergent
chr3	5214363	5216186	chr8:76677023-76678846	STRd_D2_Striosome_MSN	His_divergent
chr3	5217797	5221715	chr8:76680532-76684450	STRd_D2_Striosome_MSN	His_divergent
chr3	5347062	5348058	chr8:76797879-76798875	STRd_D2_Striosome_MSN	His_divergent
chr3	5575908	5577575	chr8:76999988-77001655	STRd_D2_Striosome_MSN	His_divergent
chr3	7385679	7387303	chr8:78543123-78544747	STRd_D2_Striosome_MSN	His_divergent
chr3	7451393	7454616	chr8:78610912-78614135	STRd_D2_Striosome_MSN	His_divergent
chr3	7536300	7537182	chr8:78712517-78713399	STRd_D2_Striosome_MSN	His_divergent
chr3	8233601	8234257	chr8:79339620-79340276	STRd_D2_Striosome_MSN	His_divergent
chr3	8314273	8315571	chr8:79430631-79431929	STRd_D2_Striosome_MSN	His_divergent
chr3	8540798	8542089	chr8:79635740-79637031	STRd_D2_Striosome_MSN	His_divergent
chr3	8550809	8552725	chr8:79648182-79650098	STRd_D2_Striosome_MSN	His_divergent
chr3	8562533	8564943	chr8:79667262-79669672	STRd_D2_Striosome_MSN	His_divergent
chr3	8594919	8596043	chr8:79684814-79685938	STRd_D2_Striosome_MSN	His_divergent
chr3	8623403	8624936	chr8:79706319-79707852	STRd_D2_Striosome_MSN	His_divergent
chr3	8631230	8634017	chr8:79722390-79725177	STRd_D2_Striosome_MSN	His_divergent
chr3	8684355	8686325	chr8:79783213-79785183	STRd_D2_Striosome_MSN	His_divergent
chr3	8694700	8696726	chr8:79797849-79799875	STRd_D2_Striosome_MSN	His_divergent
chr3	8708455	8710600	chr8:79817124-79819269	STRd_D2_Striosome_MSN	His_divergent
chr3	8721542	8722676	chr8:79831320-79832454	STRd_D2_Striosome_MSN	His_divergent
chr3	8739508	8744044	chr8:79867573-79872109	STRd_D2_Striosome_MSN	His_divergent
chr3	8850436	8851491	chr8:79952614-79953669	STRd_D2_Striosome_MSN	His_divergent
chr3	9343320	9344588	chr8:80575069-80576337	STRd_D2_Striosome_MSN	His_divergent
chr3	9398342	9398964	chr8:80611529-80612151	STRd_D2_Striosome_MSN	His_divergent
chr3	9465153	9466986	chr8:80681556-80683389	STRd_D2_Striosome_MSN	His_divergent
chr3	9497250	9498257	chr8:80719180-80720187	STRd_D2_Striosome_MSN	His_divergent
chr3	9520602	9521734	chr8:80753206-80754338	STRd_D2_Striosome_MSN	His_divergent
chr3	9549791	9551280	chr8:80805819-80807308	STRd_D2_Striosome_MSN	His_divergent
chr3	9629609	9630644	chr8:80893488-80894523	STRd_D2_Striosome_MSN	His_divergent
chr3	9704566	9705341	chr8:80991394-80992169	STRd_D2_Striosome_MSN	His_divergent
chr3	9712338	9714990	chr8:81000864-81003516	STRd_D2_Striosome_MSN	His_divergent
chr3	9831804	9834479	chr8:81110183-81112858	STRd_D2_Striosome_MSN	His_divergent
chr3	9846931	9847555	chr8:81124314-81124938	STRd_D2_Striosome_MSN	His_divergent
chr3	10011887	10013919	chr8:81279936-81281968	STRd_D2_Striosome_MSN	His_divergent
chr3	10350212	10352078	chr8:81720165-81722031	STRd_D2_Striosome_MSN	His_divergent
chr3	10697974	10699151	chr8:82006281-82007458	STRd_D2_Striosome_MSN	His_divergent
chr3	10751605	10752964	chr8:82038806-82040165	STRd_D2_Striosome_MSN	His_divergent
chr3	11851225	11852559	chr8:82858324-82859658	STRd_D2_Striosome_MSN	His_divergent
chr3	13534114	13535559	chr8:84245032-84246477	STRd_D2_Striosome_MSN	His_divergent
chr3	14533683	14534254	chr8:85107060-85107631	STRd_D2_Striosome_MSN	His_divergent
chr3	14578296	14580058	chr8:85177043-85178805	STRd_D2_Striosome_MSN	His_divergent
chr3	16465292	16466902	chr8:63390523-63392133	STRd_D2_Striosome_MSN	His_divergent
chr3	16597245	16597976	chr8:63469935-63470666	STRd_D2_Striosome_MSN	His_divergent
chr3	16758604	16759859	chr8:63571671-63572926	STRd_D2_Striosome_MSN	His_divergent
chr3	16819123	16820294	chr8:63605191-63606362	STRd_D2_Striosome_MSN	His_divergent
chr3	16869784	16873085	chr8:63645585-63648886	STRd_D2_Striosome_MSN	His_divergent
chr3	16875156	16877535	chr8:63650617-63652996	STRd_D2_Striosome_MSN	His_divergent
chr3	16936424	16943031	chr8:63700928-63707535	STRd_D2_Striosome_MSN	His_divergent
chr3	17324341	17325246	chr8:63973641-63974546	STRd_D2_Striosome_MSN	His_divergent
chr3	17332544	17333419	chr8:63982002-63982877	STRd_D2_Striosome_MSN	His_divergent
chr3	17775218	17775850	chr8:64357578-64358210	STRd_D2_Striosome_MSN	His_divergent
chr3	17779513	17782656	chr8:64362557-64365700	STRd_D2_Striosome_MSN	His_divergent
chr3	18241537	18244768	chr8:64796915-64800146	STRd_D2_Striosome_MSN	His_divergent
chr3	18318014	18318674	chr8:64851581-64852241	STRd_D2_Striosome_MSN	His_divergent
chr3	18639487	18640771	chr8:65159126-65160410	STRd_D2_Striosome_MSN	His_divergent
chr3	18641598	18647473	chr8:65161769-65167644	STRd_D2_Striosome_MSN	His_divergent
chr3	18750070	18753549	chr8:65272936-65276415	STRd_D2_Striosome_MSN	His_divergent
chr3	18755798	18757945	chr8:65284342-65286489	STRd_D2_Striosome_MSN	His_divergent
chr3	18876681	18878146	chr8:65398778-65400243	STRd_D2_Striosome_MSN	His_divergent
chr3	18878503	18881016	chr8:65400750-65403263	STRd_D2_Striosome_MSN	His_divergent
chr3	18880220	18881783	chr8:65403633-65405196	STRd_D2_Striosome_MSN	His_divergent
chr3	19187478	19189089	chr8:65643974-65645585	STRd_D2_Striosome_MSN	His_divergent
chr3	19238073	19240930	chr8:65741519-65744376	STRd_D2_Striosome_MSN	His_divergent
chr3	19258284	19258955	chr8:65781453-65782124	STRd_D2_Striosome_MSN	His_divergent
chr3	19429817	19430804	chr8:65951568-65952555	STRd_D2_Striosome_MSN	His_divergent
chr3	19519909	19521787	chr8:66032430-66034308	STRd_D2_Striosome_MSN	His_divergent
chr3	20057450	20058941	chr3:149085347-149086838	STRd_D2_Striosome_MSN	His_divergent
chr3	20154234	20155585	chr3:148991101-148992452	STRd_D2_Striosome_MSN	His_divergent
chr3	20246565	20248969	chr3:148860743-148863147	STRd_D2_Striosome_MSN	His_divergent
chr3	20684300	20688204	chr3:178299010-178302914	STRd_D2_Striosome_MSN	His_divergent
chr3	20722847	20724109	chr3:178273904-178275166	STRd_D2_Striosome_MSN	His_divergent
chr3	20724824	20726319	chr3:178271881-178273376	STRd_D2_Striosome_MSN	His_divergent
chr3	20818399	20821094	chr3:178205466-178208161	STRd_D2_Striosome_MSN	His_divergent
chr3	20827902	20828773	chr3:178197073-178197944	STRd_D2_Striosome_MSN	His_divergent
chr3	20984938	20988289	chr3:178083336-178086687	STRd_D2_Striosome_MSN	His_divergent
chr3	21008196	21008919	chr3:178080815-178081538	STRd_D2_Striosome_MSN	His_divergent
chr3	21025056	21027552	chr3:178071102-178073598	STRd_D2_Striosome_MSN	His_divergent
chr3	21130842	21133467	chr3:177993625-177996250	STRd_D2_Striosome_MSN	His_divergent
chr3	21173848	21175867	chr3:177973057-177975076	STRd_D2_Striosome_MSN	His_divergent
chr3	21183147	21186201	chr3:177959572-177962626	STRd_D2_Striosome_MSN	His_divergent
chr3	21275596	21279418	chr3:177926770-177930592	STRd_D2_Striosome_MSN	His_divergent
chr3	21356565	21358935	chr3:177831370-177833740	STRd_D2_Striosome_MSN	His_divergent
chr3	21363480	21366493	chr3:177823588-177826601	STRd_D2_Striosome_MSN	His_divergent
chr3	21414204	21415873	chr3:177780907-177782576	STRd_D2_Striosome_MSN	His_divergent
chr3	21552943	21554549	chr3:177676133-177677739	STRd_D2_Striosome_MSN	His_divergent
chr3	21569159	21570641	chr3:177652079-177653561	STRd_D2_Striosome_MSN	His_divergent
chr3	21727552	21729415	chr3:177551213-177553076	STRd_D2_Striosome_MSN	His_divergent
chr3	21770439	21773448	chr3:177515340-177518349	STRd_D2_Striosome_MSN	His_divergent
chr3	21822205	21823735	chr3:177475623-177477153	STRd_D2_Striosome_MSN	His_divergent
chr3	21860555	21861679	chr3:177436784-177437908	STRd_D2_Striosome_MSN	His_divergent
chr3	21952527	21953470	chr3:177345430-177346373	STRd_D2_Striosome_MSN	His_divergent
chr3	21954462	21956646	chr3:177342610-177344794	STRd_D2_Striosome_MSN	His_divergent
chr3	22031905	22038083	chr3:177245547-177251725	STRd_D2_Striosome_MSN	His_divergent
chr3	22057713	22059593	chr3:177219633-177221513	STRd_D2_Striosome_MSN	His_divergent
chr3	22190002	22191131	chr3:177050528-177051657	STRd_D2_Striosome_MSN	His_divergent
chr3	22398756	22400888	chr3:176847636-176849768	STRd_D2_Striosome_MSN	His_divergent
chr3	22995189	22995989	chr3:176491361-176492161	STRd_D2_Striosome_MSN	His_divergent
chr3	26073663	26074365	chr3:173656210-173656912	STRd_D2_Striosome_MSN	His_divergent
chr3	26106421	26107042	chr3:173621740-173622361	STRd_D2_Striosome_MSN	His_divergent
chr3	26152376	26153926	chr3:173584376-173585926	STRd_D2_Striosome_MSN	His_divergent
chr3	26200066	26200606	chr3:173535415-173535955	STRd_D2_Striosome_MSN	His_divergent
chr3	26315929	26317499	chr3:173411192-173412762	STRd_D2_Striosome_MSN	His_divergent
chr3	26641127	26642159	chr3:173137645-173138677	STRd_D2_Striosome_MSN	His_divergent
chr3	27152807	27154443	chr3:172750126-172751762	STRd_D2_Striosome_MSN	His_divergent
chr3	27228296	27228845	chr3:172643723-172644272	STRd_D2_Striosome_MSN	His_divergent
chr3	27370373	27372271	chr3:172447894-172449792	STRd_D2_Striosome_MSN	His_divergent
chr3	27710244	27711522	chr3:172039384-172040662	STRd_D2_Striosome_MSN	His_divergent
chr3	27886132	27886983	chr3:171851510-171852361	STRd_D2_Striosome_MSN	His_divergent
chr3	27893066	27893702	chr3:171847155-171847791	STRd_D2_Striosome_MSN	His_divergent
chr3	27904883	27905512	chr3:171833889-171834518	STRd_D2_Striosome_MSN	His_divergent
chr3	28270334	28271977	chr3:171452112-171453755	STRd_D2_Striosome_MSN	His_divergent
chr3	28292574	28294823	chr3:171435940-171438189	STRd_D2_Striosome_MSN	His_divergent
chr3	28299772	28301098	chr3:171429286-171430612	STRd_D2_Striosome_MSN	His_divergent
chr3	28316914	28319780	chr3:171406257-171409123	STRd_D2_Striosome_MSN	His_divergent
chr3	28350090	28350912	chr3:171375681-171376503	STRd_D2_Striosome_MSN	His_divergent
chr3	28421093	28422588	chr3:171305748-171307243	STRd_D2_Striosome_MSN	His_divergent
chr3	28430654	28432921	chr3:171295007-171297274	STRd_D2_Striosome_MSN	His_divergent
chr3	28487294	28488980	chr3:171236116-171237802	STRd_D2_Striosome_MSN	His_divergent
chr3	28557645	28559580	chr3:171173011-171174946	STRd_D2_Striosome_MSN	His_divergent
chr3	28564328	28566080	chr3:171164754-171166506	STRd_D2_Striosome_MSN	His_divergent
chr3	28575015	28578044	chr3:171156697-171159726	STRd_D2_Striosome_MSN	His_divergent
chr3	28583400	28587450	chr3:171146757-171150807	STRd_D2_Striosome_MSN	His_divergent
chr3	28591588	28592204	chr3:171142525-171143141	STRd_D2_Striosome_MSN	His_divergent
chr3	28593616	28596726	chr3:171137791-171140901	STRd_D2_Striosome_MSN	His_divergent
chr3	28616737	28617774	chr3:171115290-171116327	STRd_D2_Striosome_MSN	His_divergent
chr3	28695677	28696432	chr3:171027928-171028683	STRd_D2_Striosome_MSN	His_divergent
chr3	28780847	28782115	chr3:170907804-170909072	STRd_D2_Striosome_MSN	His_divergent
chr3	28804556	28806139	chr3:170869561-170871144	STRd_D2_Striosome_MSN	His_divergent
chr3	29136007	29136786	chr3:168288980-168289759	STRd_D2_Striosome_MSN	His_divergent
chr3	29266282	29267065	chr3:168417625-168418408	STRd_D2_Striosome_MSN	His_divergent
chr3	29380609	29382389	chr3:168516644-168518424	STRd_D2_Striosome_MSN	His_divergent
chr3	29387514	29388970	chr3:168526745-168528201	STRd_D2_Striosome_MSN	His_divergent
chr3	29688666	29692179	chr3:168819803-168823316	STRd_D2_Striosome_MSN	His_divergent
chr3	30594504	30596652	chr3:169763797-169765945	STRd_D2_Striosome_MSN	His_divergent
chr3	30645219	30646177	chr3:169808842-169809800	STRd_D2_Striosome_MSN	His_divergent
chr3	31048278	31050134	chr3:170300984-170302840	STRd_D2_Striosome_MSN	His_divergent
chr3	31056808	31057767	chr3:170309626-170310585	STRd_D2_Striosome_MSN	His_divergent
chr3	31104684	31106420	chr3:170372121-170373857	STRd_D2_Striosome_MSN	His_divergent
chr3	31149549	31151191	chr3:170418466-170420108	STRd_D2_Striosome_MSN	His_divergent
chr3	31226122	31226778	chr3:170482327-170482983	STRd_D2_Striosome_MSN	His_divergent
chr3	31227421	31228415	chr3:170483688-170484682	STRd_D2_Striosome_MSN	His_divergent
chr3	31287358	31287996	chr3:170558231-170558869	STRd_D2_Striosome_MSN	His_divergent
chr3	31323537	31324787	chr3:170597412-170598662	STRd_D2_Striosome_MSN	His_divergent
chr3	31338907	31339966	chr3:170614238-170615297	STRd_D2_Striosome_MSN	His_divergent
chr3	31411733	31413153	chr3:170707091-170708511	STRd_D2_Striosome_MSN	His_divergent
chr3	32616166	32616790	chr3:179450977-179451601	STRd_D2_Striosome_MSN	His_divergent
chr3	32708220	32709516	chr3:179562457-179563753	STRd_D2_Striosome_MSN	His_divergent
chr3	32813407	32814416	chr3:179646075-179647084	STRd_D2_Striosome_MSN	His_divergent
chr3	32889347	32891714	chr3:179732917-179735284	STRd_D2_Striosome_MSN	His_divergent
chr3	33142905	33143826	chr3:180036718-180037639	STRd_D2_Striosome_MSN	His_divergent
chr3	34052467	34053558	chr3:180955943-180957034	STRd_D2_Striosome_MSN	His_divergent
chr3	34214465	34217185	chr3:181191185-181193905	STRd_D2_Striosome_MSN	His_divergent
chr3	34411541	34412300	chr3:181417821-181418580	STRd_D2_Striosome_MSN	His_divergent
chr3	34636995	34641525	chr3:181698209-181702739	STRd_D2_Striosome_MSN	His_divergent
chr3	34641814	34644552	chr3:181703424-181706162	STRd_D2_Striosome_MSN	His_divergent
chr3	34645855	34647046	chr3:181707632-181708823	STRd_D2_Striosome_MSN	His_divergent
chr3	34654302	34658948	chr3:181716484-181721130	STRd_D2_Striosome_MSN	His_divergent
chr3	34659321	34665930	chr3:181721847-181728456	STRd_D2_Striosome_MSN	His_divergent
chr3	35056767	35057498	chr3:182202235-182202966	STRd_D2_Striosome_MSN	His_divergent
chr3	35066249	35067445	chr3:182211845-182213041	STRd_D2_Striosome_MSN	His_divergent
chr3	35316619	35317205	chr3:182482702-182483288	STRd_D2_Striosome_MSN	His_divergent
chr3	35562552	35563764	chr3:182671215-182672427	STRd_D2_Striosome_MSN	His_divergent
chr3	35573067	35575468	chr3:182682165-182684566	STRd_D2_Striosome_MSN	His_divergent
chr3	35753149	35755201	chr3:182792525-182794577	STRd_D2_Striosome_MSN	His_divergent
chr3	36011846	36013336	chr9:40287384-40288874	STRd_D2_Striosome_MSN	His_divergent
chr3	36371582	36372648	chr4:121609282-121610348	STRd_D2_Striosome_MSN	His_divergent
chr3	36915485	36916911	chr4:122204500-122205926	STRd_D2_Striosome_MSN	His_divergent
chr3	36973500	36974357	chr4:122262902-122263759	STRd_D2_Striosome_MSN	His_divergent
chr3	37517119	37518788	chr4:123244820-123246489	STRd_D2_Striosome_MSN	His_divergent
chr3	37520611	37522615	chr4:123249419-123251423	STRd_D2_Striosome_MSN	His_divergent
chr3	37874411	37875760	chr4:123831581-123832930	STRd_D2_Striosome_MSN	His_divergent
chr3	38885329	38885985	chr4:125314563-125315219	STRd_D2_Striosome_MSN	His_divergent
chr3	40389486	40390405	chr4:127398735-127399654	STRd_D2_Striosome_MSN	His_divergent
chr3	40531410	40532060	chr4:127622861-127623511	STRd_D2_Striosome_MSN	His_divergent
chr3	40540267	40541769	chr4:127632438-127633940	STRd_D2_Striosome_MSN	His_divergent
chr3	40799837	40800796	chr4:127880724-127881683	STRd_D2_Striosome_MSN	His_divergent
chr3	40845603	40847940	chr4:127964038-127966375	STRd_D2_Striosome_MSN	His_divergent
chr3	41228424	41230091	chr4:128454253-128455920	STRd_D2_Striosome_MSN	His_divergent
chr3	41563170	41564425	chr4:128809540-128810795	STRd_D2_Striosome_MSN	His_divergent
chr3	41580006	41582279	chr4:128830544-128832817	STRd_D2_Striosome_MSN	His_divergent
chr3	41591252	41592941	chr4:128846012-128847701	STRd_D2_Striosome_MSN	His_divergent
chr3	41605055	41606939	chr4:128862330-128864214	STRd_D2_Striosome_MSN	His_divergent
chr3	42039918	42041825	chr4:129323203-129325110	STRd_D2_Striosome_MSN	His_divergent
chr3	42064289	42065192	chr4:129334501-129335404	STRd_D2_Striosome_MSN	His_divergent
chr3	44320890	44321759	chr9:61830810-61831679	STRd_D2_Striosome_MSN	His_divergent
chr3	45657228	45657976	chr4:133435305-133436053	STRd_D2_Striosome_MSN	His_divergent
chr3	47947369	47948543	chr4:135831862-135833036	STRd_D2_Striosome_MSN	His_divergent
chr3	50843059	50845252	chr4:138635285-138637478	STRd_D2_Striosome_MSN	His_divergent
chr3	50846660	50848364	chr4:138637993-138639697	STRd_D2_Striosome_MSN	His_divergent
chr3	50905908	50906627	chr4:138680937-138681656	STRd_D2_Striosome_MSN	His_divergent
chr3	50968052	50969970	chr4:138723867-138725785	STRd_D2_Striosome_MSN	His_divergent
chr3	51041942	51043326	chr4:138804198-138805582	STRd_D2_Striosome_MSN	His_divergent
chr3	51062244	51063519	chr4:138823061-138824336	STRd_D2_Striosome_MSN	His_divergent
chr3	51064680	51067136	chr4:138825699-138828155	STRd_D2_Striosome_MSN	His_divergent
chr3	51075437	51076489	chr4:138836036-138837088	STRd_D2_Striosome_MSN	His_divergent
chr3	51114943	51117663	chr4:138864956-138867676	STRd_D2_Striosome_MSN	His_divergent
chr3	51125490	51127648	chr4:138873046-138875204	STRd_D2_Striosome_MSN	His_divergent
chr3	51136463	51139500	chr4:138890174-138893211	STRd_D2_Striosome_MSN	His_divergent
chr3	51169663	51171176	chr4:138918552-138920065	STRd_D2_Striosome_MSN	His_divergent
chr3	51177969	51178725	chr4:138938098-138938854	STRd_D2_Striosome_MSN	His_divergent
chr3	51228522	51229129	chr4:139019300-139019907	STRd_D2_Striosome_MSN	His_divergent
chr3	51247069	51248541	chr4:139042338-139043810	STRd_D2_Striosome_MSN	His_divergent
chr3	51249666	51250629	chr4:139044608-139045571	STRd_D2_Striosome_MSN	His_divergent
chr3	51407835	51409780	chr4:139294700-139296645	STRd_D2_Striosome_MSN	His_divergent
chr3	51415043	51417130	chr4:139300542-139302629	STRd_D2_Striosome_MSN	His_divergent
chr3	51438714	51439655	chr4:139337034-139337975	STRd_D2_Striosome_MSN	His_divergent
chr3	51518669	51523697	chr4:139509025-139514053	STRd_D2_Striosome_MSN	His_divergent
chr3	51647726	51648595	chr4:139650996-139651865	STRd_D2_Striosome_MSN	His_divergent
chr3	51660593	51661618	chr4:139665397-139666422	STRd_D2_Striosome_MSN	His_divergent
chr3	51727031	51729823	chr4:139762716-139765508	STRd_D2_Striosome_MSN	His_divergent
chr3	51785868	51787238	chr4:139813615-139814985	STRd_D2_Striosome_MSN	His_divergent
chr3	51788484	51790701	chr4:139815723-139817940	STRd_D2_Striosome_MSN	His_divergent
chr3	51796183	51800513	chr4:139822992-139827322	STRd_D2_Striosome_MSN	His_divergent
chr3	51805285	51806191	chr4:139832912-139833818	STRd_D2_Striosome_MSN	His_divergent
chr3	51815138	51816115	chr4:139845125-139846102	STRd_D2_Striosome_MSN	His_divergent
chr3	51824299	51824844	chr4:139854485-139855030	STRd_D2_Striosome_MSN	His_divergent
chr3	51827810	51828740	chr4:139858000-139858930	STRd_D2_Striosome_MSN	His_divergent
chr3	51864432	51865806	chr4:139897327-139898701	STRd_D2_Striosome_MSN	His_divergent
chr3	51867855	51870423	chr4:139900638-139903206	STRd_D2_Striosome_MSN	His_divergent
chr3	51880228	51882281	chr4:139914540-139916593	STRd_D2_Striosome_MSN	His_divergent
chr3	51884699	51886211	chr4:139918209-139919721	STRd_D2_Striosome_MSN	His_divergent
chr3	51887567	51890798	chr4:139920401-139923632	STRd_D2_Striosome_MSN	His_divergent
chr3	51904299	51906198	chr4:139937709-139939608	STRd_D2_Striosome_MSN	His_divergent
chr3	51915489	51917385	chr4:139950752-139952648	STRd_D2_Striosome_MSN	His_divergent
chr3	51920989	51923267	chr4:139955024-139957302	STRd_D2_Striosome_MSN	His_divergent
chr3	51926391	51927191	chr4:139960127-139960927	STRd_D2_Striosome_MSN	His_divergent
chr3	51935967	51938303	chr4:139965943-139968279	STRd_D2_Striosome_MSN	His_divergent
chr3	51954110	51955049	chr4:139986889-139987828	STRd_D2_Striosome_MSN	His_divergent
chr3	51954993	51957031	chr4:139988094-139990132	STRd_D2_Striosome_MSN	His_divergent
chr3	51962033	51966192	chr4:140002484-140006643	STRd_D2_Striosome_MSN	His_divergent
chr3	51972498	51973350	chr4:140012421-140013273	STRd_D2_Striosome_MSN	His_divergent
chr3	51987311	51989569	chr4:140029956-140032214	STRd_D2_Striosome_MSN	His_divergent
chr3	51995081	51995955	chr4:140037188-140038062	STRd_D2_Striosome_MSN	His_divergent
chr3	52005263	52006378	chr4:140046630-140047745	STRd_D2_Striosome_MSN	His_divergent
chr3	52199973	52200914	chr4:140257217-140258158	STRd_D2_Striosome_MSN	His_divergent
chr3	52331759	52332971	chr13:40578615-40579827	STRd_D2_Striosome_MSN	His_divergent
chr3	52350627	52351482	chr13:40554645-40555500	STRd_D2_Striosome_MSN	His_divergent
chr3	52356002	52359419	chr13:40544651-40548068	STRd_D2_Striosome_MSN	His_divergent
chr3	52511615	52514686	chr13:40375432-40378503	STRd_D2_Striosome_MSN	His_divergent
chr3	52524890	52528829	chr13:40351282-40355221	STRd_D2_Striosome_MSN	His_divergent
chr3	52554358	52555754	chr13:40315315-40316711	STRd_D2_Striosome_MSN	His_divergent
chr3	52622238	52623147	chr13:40216193-40217102	STRd_D2_Striosome_MSN	His_divergent
chr3	52630921	52631974	chr13:40205683-40206736	STRd_D2_Striosome_MSN	His_divergent
chr3	52643695	52645463	chr13:40189503-40191271	STRd_D2_Striosome_MSN	His_divergent
chr3	52654981	52656158	chr13:40178987-40180164	STRd_D2_Striosome_MSN	His_divergent
chr3	52721756	52724398	chr13:40101719-40104361	STRd_D2_Striosome_MSN	His_divergent
chr3	52758059	52759038	chr13:40069132-40070111	STRd_D2_Striosome_MSN	His_divergent
chr3	52762145	52765344	chr13:40061870-40065069	STRd_D2_Striosome_MSN	His_divergent
chr3	52766032	52768643	chr13:40058781-40061392	STRd_D2_Striosome_MSN	His_divergent
chr3	52770141	52772078	chr13:40056200-40058137	STRd_D2_Striosome_MSN	His_divergent
chr3	52821363	52822423	chr13:39976501-39977561	STRd_D2_Striosome_MSN	His_divergent
chr3	52970824	52976036	chr13:39765467-39770679	STRd_D2_Striosome_MSN	His_divergent
chr3	53016323	53017714	chr13:39655211-39656602	STRd_D2_Striosome_MSN	His_divergent
chr3	53453844	53454421	chr13:39046240-39046817	STRd_D2_Striosome_MSN	His_divergent
chr3	53863345	53864670	chr13:38348963-38350288	STRd_D2_Striosome_MSN	His_divergent
chr3	54049098	54050217	chr13:37994606-37995725	STRd_D2_Striosome_MSN	His_divergent
chr3	54154781	54157057	chr13:37868777-37871053	STRd_D2_Striosome_MSN	His_divergent
chr3	54692285	54693753	chr13:37058657-37060125	STRd_D2_Striosome_MSN	His_divergent
chr3	54806665	54808842	chr13:36818188-36820365	STRd_D2_Striosome_MSN	His_divergent
chr3	55054149	55056369	chr13:36431047-36433267	STRd_D2_Striosome_MSN	His_divergent
chr3	55111272	55114529	chr13:36343996-36347253	STRd_D2_Striosome_MSN	His_divergent
chr3	55283796	55284969	chr13:36074256-36075429	STRd_D2_Striosome_MSN	His_divergent
chr3	55340760	55343438	chr13:35991469-35994147	STRd_D2_Striosome_MSN	His_divergent
chr3	55347216	55349373	chr13:35987167-35989324	STRd_D2_Striosome_MSN	His_divergent
chr3	55353609	55354544	chr13:35979297-35980232	STRd_D2_Striosome_MSN	His_divergent
chr3	55392712	55394057	chr13:35929576-35930921	STRd_D2_Striosome_MSN	His_divergent
chr3	55394112	55394778	chr13:35928420-35929086	STRd_D2_Striosome_MSN	His_divergent
chr3	55395232	55397087	chr13:35926392-35928247	STRd_D2_Striosome_MSN	His_divergent
chr3	55412416	55413962	chr13:35917271-35918817	STRd_D2_Striosome_MSN	His_divergent
chr3	55414552	55417716	chr13:35908103-35911267	STRd_D2_Striosome_MSN	His_divergent
chr3	55435351	55437890	chr13:35885328-35887867	STRd_D2_Striosome_MSN	His_divergent
chr3	55471230	55472655	chr13:35844171-35845596	STRd_D2_Striosome_MSN	His_divergent
chr3	55472980	55474552	chr13:35842091-35843663	STRd_D2_Striosome_MSN	His_divergent
chr3	55476087	55477569	chr13:35839452-35840934	STRd_D2_Striosome_MSN	His_divergent
chr3	55478897	55479808	chr13:35836713-35837624	STRd_D2_Striosome_MSN	His_divergent
chr3	55491650	55492357	chr13:35820680-35821387	STRd_D2_Striosome_MSN	His_divergent
chr3	55511781	55514214	chr13:35796118-35798551	STRd_D2_Striosome_MSN	His_divergent
chr3	55516593	55518147	chr13:35792149-35793703	STRd_D2_Striosome_MSN	His_divergent
chr3	55749665	55750130	chr13:35516338-35516803	STRd_D2_Striosome_MSN	His_divergent
chr3	56256612	56257177	chr13:34867334-34867899	STRd_D2_Striosome_MSN	His_divergent
chr3	56356732	56357725	chr13:34749898-34750891	STRd_D2_Striosome_MSN	His_divergent
chr3	56475660	56476323	chr13:34617474-34618137	STRd_D2_Striosome_MSN	His_divergent
chr3	56640480	56641708	chr13:34473855-34475083	STRd_D2_Striosome_MSN	His_divergent
chr3	57802964	57804035	chr3:149908256-149909327	STRd_D2_Striosome_MSN	His_divergent
chr3	57845002	57845751	chr3:149968189-149968938	STRd_D2_Striosome_MSN	His_divergent
chr3	57845656	57848862	chr3:149969038-149972244	STRd_D2_Striosome_MSN	His_divergent
chr3	58002521	58004551	chr3:150106340-150108370	STRd_D2_Striosome_MSN	His_divergent
chr3	58122169	58123527	chr3:150183588-150184946	STRd_D2_Striosome_MSN	His_divergent
chr3	58159143	58160147	chr3:150220966-150221970	STRd_D2_Striosome_MSN	His_divergent
chr3	58517011	58518936	chr3:150537331-150539256	STRd_D2_Striosome_MSN	His_divergent
chr3	58523451	58524290	chr3:150544081-150544920	STRd_D2_Striosome_MSN	His_divergent
chr3	58524516	58528349	chr3:150545330-150549163	STRd_D2_Striosome_MSN	His_divergent
chr3	58635784	58637491	chr3:150702644-150704351	STRd_D2_Striosome_MSN	His_divergent
chr3	58655304	58656874	chr3:150721428-150722998	STRd_D2_Striosome_MSN	His_divergent
chr3	58676557	58677254	chr3:150742862-150743559	STRd_D2_Striosome_MSN	His_divergent
chr3	58832106	58833874	chr3:150917117-150918885	STRd_D2_Striosome_MSN	His_divergent
chr3	58887672	58889431	chr3:150975328-150977087	STRd_D2_Striosome_MSN	His_divergent
chr3	59021106	59022960	chr3:151101235-151103089	STRd_D2_Striosome_MSN	His_divergent
chr3	59059005	59060338	chr3:151145794-151147127	STRd_D2_Striosome_MSN	His_divergent
chr3	59120236	59122350	chr3:151227421-151229535	STRd_D2_Striosome_MSN	His_divergent
chr3	59186483	59190315	chr3:151304206-151308038	STRd_D2_Striosome_MSN	His_divergent
chr3	60181549	60183190	chr3:151988038-151989679	STRd_D2_Striosome_MSN	His_divergent
chr3	60306073	60306791	chr3:152090201-152090919	STRd_D2_Striosome_MSN	His_divergent
chr3	60511604	60512689	chr3:152279382-152280467	STRd_D2_Striosome_MSN	His_divergent
chr3	60515559	60516561	chr3:152282961-152283963	STRd_D2_Striosome_MSN	His_divergent
chr3	60522064	60524447	chr3:152291174-152293557	STRd_D2_Striosome_MSN	His_divergent
chr3	60525619	60527742	chr3:152295751-152297874	STRd_D2_Striosome_MSN	His_divergent
chr3	60535399	60537222	chr3:152321138-152322961	STRd_D2_Striosome_MSN	His_divergent
chr3	60567687	60568862	chr3:152365994-152367169	STRd_D2_Striosome_MSN	His_divergent
chr3	60570479	60571686	chr3:152376527-152377734	STRd_D2_Striosome_MSN	His_divergent
chr3	60571567	60573835	chr3:152378375-152380643	STRd_D2_Striosome_MSN	His_divergent
chr3	60573581	60575381	chr3:152382029-152383829	STRd_D2_Striosome_MSN	His_divergent
chr3	60575700	60580075	chr3:152386310-152390685	STRd_D2_Striosome_MSN	His_divergent
chr3	60586249	60587461	chr3:152402931-152404143	STRd_D2_Striosome_MSN	His_divergent
chr3	60596809	60598532	chr3:152416258-152417981	STRd_D2_Striosome_MSN	His_divergent
chr3	60598293	60599895	chr3:152425737-152427339	STRd_D2_Striosome_MSN	His_divergent
chr3	60604324	60606404	chr3:152435822-152437902	STRd_D2_Striosome_MSN	His_divergent
chr3	60610523	60613861	chr3:152442698-152446036	STRd_D2_Striosome_MSN	His_divergent
chr3	61002198	61005338	chr3:152834539-152837679	STRd_D2_Striosome_MSN	His_divergent
chr3	61121476	61122878	chr3:152943771-152945173	STRd_D2_Striosome_MSN	His_divergent
chr3	61156882	61158250	chr3:152971605-152972973	STRd_D2_Striosome_MSN	His_divergent
chr3	61280268	61282105	chr3:153051481-153053318	STRd_D2_Striosome_MSN	His_divergent
chr3	61443570	61444656	chr3:153276197-153277283	STRd_D2_Striosome_MSN	His_divergent
chr3	61464033	61466091	chr3:153288290-153290348	STRd_D2_Striosome_MSN	His_divergent
chr3	61466454	61468146	chr3:153290382-153292074	STRd_D2_Striosome_MSN	His_divergent
chr3	62191881	62192866	chr3:153970110-153971095	STRd_D2_Striosome_MSN	His_divergent
chr3	62196205	62197494	chr3:153973615-153974904	STRd_D2_Striosome_MSN	His_divergent
chr3	62273934	62275726	chr3:154061303-154063095	STRd_D2_Striosome_MSN	His_divergent
chr3	62338174	62340950	chr3:154120670-154123446	STRd_D2_Striosome_MSN	His_divergent
chr3	62455299	62457100	chr3:154249673-154251474	STRd_D2_Striosome_MSN	His_divergent
chr3	62484271	62485186	chr3:154292745-154293660	STRd_D2_Striosome_MSN	His_divergent
chr3	62580723	62582340	chr3:154400513-154402130	STRd_D2_Striosome_MSN	His_divergent
chr3	62798930	62800299	chr3:154613918-154615287	STRd_D2_Striosome_MSN	His_divergent
chr3	62887253	62888713	chr3:154729636-154731096	STRd_D2_Striosome_MSN	His_divergent
chr3	62971214	62974131	chr3:154778644-154781561	STRd_D2_Striosome_MSN	His_divergent
chr3	62984796	62985950	chr3:154791717-154792871	STRd_D2_Striosome_MSN	His_divergent
chr3	63081641	63082415	chr3:154862420-154863194	STRd_D2_Striosome_MSN	His_divergent
chr3	63302726	63303531	chr3:155087564-155088369	STRd_D2_Striosome_MSN	His_divergent
chr3	63305037	63305825	chr3:155089591-155090379	STRd_D2_Striosome_MSN	His_divergent
chr3	63334200	63336387	chr3:155130188-155132375	STRd_D2_Striosome_MSN	His_divergent
chr3	63338987	63339627	chr3:155137032-155137672	STRd_D2_Striosome_MSN	His_divergent
chr3	63351085	63352192	chr3:155151846-155152953	STRd_D2_Striosome_MSN	His_divergent
chr3	63357181	63363504	chr3:155162051-155168374	STRd_D2_Striosome_MSN	His_divergent
chr3	63378224	63380319	chr3:155178553-155180648	STRd_D2_Striosome_MSN	His_divergent
chr3	63384273	63385559	chr3:155184724-155186010	STRd_D2_Striosome_MSN	His_divergent
chr3	63388889	63390507	chr3:155187879-155189497	STRd_D2_Striosome_MSN	His_divergent
chr3	63390261	63392263	chr3:155189575-155191577	STRd_D2_Striosome_MSN	His_divergent
chr3	63537367	63543774	chr3:155324081-155330488	STRd_D2_Striosome_MSN	His_divergent
chr3	63538774	63539429	chr3:155322970-155323625	STRd_D2_Striosome_MSN	His_divergent
chr3	63575750	63577254	chr3:155377399-155378903	STRd_D2_Striosome_MSN	His_divergent
chr3	63611052	63611923	chr3:155415563-155416434	STRd_D2_Striosome_MSN	His_divergent
chr3	63613072	63614214	chr3:155417771-155418913	STRd_D2_Striosome_MSN	His_divergent
chr3	63806735	63808427	chr3:155631205-155632897	STRd_D2_Striosome_MSN	His_divergent
chr3	63836101	63837870	chr3:155663117-155664886	STRd_D2_Striosome_MSN	His_divergent
chr3	63898185	63900801	chr3:155743802-155746418	STRd_D2_Striosome_MSN	His_divergent
chr3	63928649	63930053	chr3:155805531-155806935	STRd_D2_Striosome_MSN	His_divergent
chr3	63975220	63977569	chr3:155869830-155872179	STRd_D2_Striosome_MSN	His_divergent
chr3	64987648	64988416	chr3:156151993-156152761	STRd_D2_Striosome_MSN	His_divergent
chr3	65004012	65005180	chr3:156173950-156175118	STRd_D2_Striosome_MSN	His_divergent
chr3	65116577	65118323	chr3:156299217-156300963	STRd_D2_Striosome_MSN	His_divergent
chr3	65119524	65121407	chr3:156301873-156303756	STRd_D2_Striosome_MSN	His_divergent
chr3	65129249	65133658	chr3:156309260-156313669	STRd_D2_Striosome_MSN	His_divergent
chr3	65158749	65159556	chr3:156330589-156331396	STRd_D2_Striosome_MSN	His_divergent
chr3	65197835	65199166	chr3:156366372-156367703	STRd_D2_Striosome_MSN	His_divergent
chr3	65203250	65206600	chr3:156370508-156373858	STRd_D2_Striosome_MSN	His_divergent
chr3	65208922	65211813	chr3:156377315-156380206	STRd_D2_Striosome_MSN	His_divergent
chr3	65213425	65214477	chr3:156383378-156384430	STRd_D2_Striosome_MSN	His_divergent
chr3	65214099	65220360	chr3:156385955-156392216	STRd_D2_Striosome_MSN	His_divergent
chr3	65227995	65229126	chr3:156396696-156397827	STRd_D2_Striosome_MSN	His_divergent
chr3	65235099	65239892	chr3:156404278-156409071	STRd_D2_Striosome_MSN	His_divergent
chr3	65266241	65266859	chr3:156421366-156421984	STRd_D2_Striosome_MSN	His_divergent
chr3	65295795	65299957	chr3:156455575-156459737	STRd_D2_Striosome_MSN	His_divergent
chr3	65306862	65307817	chr3:156468334-156469289	STRd_D2_Striosome_MSN	His_divergent
chr3	65319444	65320267	chr3:156474732-156475555	STRd_D2_Striosome_MSN	His_divergent
chr3	65322155	65323431	chr3:156478581-156479857	STRd_D2_Striosome_MSN	His_divergent
chr3	65325694	65326783	chr3:156481136-156482225	STRd_D2_Striosome_MSN	His_divergent
chr3	65334303	65335203	chr3:156489299-156490199	STRd_D2_Striosome_MSN	His_divergent
chr3	65351435	65355183	chr3:156508799-156512547	STRd_D2_Striosome_MSN	His_divergent
chr3	65367632	65368437	chr3:156527837-156528642	STRd_D2_Striosome_MSN	His_divergent
chr3	65391655	65393098	chr3:156554182-156555625	STRd_D2_Striosome_MSN	His_divergent
chr3	65466273	65468458	chr3:156614467-156616652	STRd_D2_Striosome_MSN	His_divergent
chr3	65476473	65477315	chr3:156628228-156629070	STRd_D2_Striosome_MSN	His_divergent
chr3	65479792	65481573	chr3:156630432-156632213	STRd_D2_Striosome_MSN	His_divergent
chr3	65494178	65495539	chr3:156643243-156644604	STRd_D2_Striosome_MSN	His_divergent
chr3	65665333	65667249	chr3:156825398-156827314	STRd_D2_Striosome_MSN	His_divergent
chr3	65863287	65865686	chr3:157081693-157084092	STRd_D2_Striosome_MSN	His_divergent
chr3	65867941	65869500	chr3:157085428-157086987	STRd_D2_Striosome_MSN	His_divergent
chr3	65869711	65873115	chr3:157087405-157090809	STRd_D2_Striosome_MSN	His_divergent
chr3	65935076	65935662	chr3:157134613-157135199	STRd_D2_Striosome_MSN	His_divergent
chr3	65936678	65938718	chr3:157136081-157138121	STRd_D2_Striosome_MSN	His_divergent
chr3	66342230	66343145	chr3:157542578-157543493	STRd_D2_Striosome_MSN	His_divergent
chr3	66985707	66986530	chr3:158110122-158110945	STRd_D2_Striosome_MSN	His_divergent
chr3	67373379	67375710	chr3:158570495-158572826	STRd_D2_Striosome_MSN	His_divergent
chr3	67463069	67464301	chr3:158671833-158673065	STRd_D2_Striosome_MSN	His_divergent
chr3	67495317	67496213	chr3:158713365-158714261	STRd_D2_Striosome_MSN	His_divergent
chr3	67642774	67643932	chr3:158862934-158864092	STRd_D2_Striosome_MSN	His_divergent
chr3	67890099	67893180	chr3:159067190-159070271	STRd_D2_Striosome_MSN	His_divergent
chr3	67899282	67900955	chr3:159075280-159076953	STRd_D2_Striosome_MSN	His_divergent
chr3	67905957	67906865	chr3:159080419-159081327	STRd_D2_Striosome_MSN	His_divergent
chr3	67924567	67926139	chr3:159109491-159111063	STRd_D2_Striosome_MSN	His_divergent
chr3	67953591	67954693	chr3:159144047-159145149	STRd_D2_Striosome_MSN	His_divergent
chr3	67975059	67975835	chr3:159166336-159167112	STRd_D2_Striosome_MSN	His_divergent
chr3	67986522	67989522	chr3:159189194-159192194	STRd_D2_Striosome_MSN	His_divergent
chr3	68492093	68496858	chr3:159761956-159766721	STRd_D2_Striosome_MSN	His_divergent
chr3	68526851	68528013	chr3:159791677-159792839	STRd_D2_Striosome_MSN	His_divergent
chr3	68528652	68530275	chr3:159793581-159795204	STRd_D2_Striosome_MSN	His_divergent
chr3	68542333	68544326	chr3:159804295-159806288	STRd_D2_Striosome_MSN	His_divergent
chr3	68574495	68576123	chr3:159842018-159843646	STRd_D2_Striosome_MSN	His_divergent
chr3	68585179	68585911	chr3:159854374-159855106	STRd_D2_Striosome_MSN	His_divergent
chr3	68588262	68589800	chr3:159857030-159858568	STRd_D2_Striosome_MSN	His_divergent
chr3	68590687	68592177	chr3:159859861-159861351	STRd_D2_Striosome_MSN	His_divergent
chr3	68602345	68604005	chr3:159871794-159873454	STRd_D2_Striosome_MSN	His_divergent
chr3	68607443	68609348	chr3:159876560-159878465	STRd_D2_Striosome_MSN	His_divergent
chr3	68868562	68870507	chr3:160224470-160226415	STRd_D2_Striosome_MSN	His_divergent
chr3	69549556	69550566	chr3:161066501-161067511	STRd_D2_Striosome_MSN	His_divergent
chr3	69552646	69554722	chr3:161068675-161070751	STRd_D2_Striosome_MSN	His_divergent
chr3	69573661	69576577	chr1:179220480-179223396	STRd_D2_Striosome_MSN	His_divergent
chr3	69597758	69599506	chr3:161104167-161105915	STRd_D2_Striosome_MSN	His_divergent
chr3	69859888	69861780	chr3:161371453-161373345	STRd_D2_Striosome_MSN	His_divergent
chr3	70104165	70105171	chr3:161559694-161560700	STRd_D2_Striosome_MSN	His_divergent
chr3	70134586	70136478	chr3:161576281-161578173	STRd_D2_Striosome_MSN	His_divergent
chr3	70201455	70202794	chr3:161657670-161659009	STRd_D2_Striosome_MSN	His_divergent
chr3	70259974	70260468	chr3:161731681-161732175	STRd_D2_Striosome_MSN	His_divergent
chr3	70457479	70458839	chr3:161892851-161894211	STRd_D2_Striosome_MSN	His_divergent
chr3	70482531	70483334	chr3:161914731-161915534	STRd_D2_Striosome_MSN	His_divergent
chr3	70505551	70507221	chr3:161954709-161956379	STRd_D2_Striosome_MSN	His_divergent
chr3	73047610	73049820	chr3:165187012-165189222	STRd_D2_Striosome_MSN	His_divergent
chr3	73069272	73070248	chr3:165209553-165210529	STRd_D2_Striosome_MSN	His_divergent
chr3	73070712	73072052	chr3:165210893-165212233	STRd_D2_Striosome_MSN	His_divergent
chr3	73586182	73588049	chr3:165723506-165725373	STRd_D2_Striosome_MSN	His_divergent
chr3	74787922	74788902	chr3:167067002-167067982	STRd_D2_Striosome_MSN	His_divergent
chr3	74854076	74856699	chr3:167109970-167112593	STRd_D2_Striosome_MSN	His_divergent
chr3	75238573	75240152	chr3:167437005-167438584	STRd_D2_Striosome_MSN	His_divergent
chr3	75259314	75260955	chr3:167466944-167468585	STRd_D2_Striosome_MSN	His_divergent
chr3	75272673	75273250	chr3:167476501-167477078	STRd_D2_Striosome_MSN	His_divergent
chr3	75555894	75559953	chr3:167734056-167738115	STRd_D2_Striosome_MSN	His_divergent
chr3	75572433	75574109	chr3:167748459-167750135	STRd_D2_Striosome_MSN	His_divergent
chr3	75897082	75897980	chr3:168035622-168036520	STRd_D2_Striosome_MSN	His_divergent
chr3	76073454	76074704	chr4:162163928-162165178	STRd_D2_Striosome_MSN	His_divergent
chr3	76205206	76206131	chr4:162056758-162057683	STRd_D2_Striosome_MSN	His_divergent
chr3	76538393	76538877	chr4:161585024-161585508	STRd_D2_Striosome_MSN	His_divergent
chr3	76744485	76746384	chr4:161364054-161365953	STRd_D2_Striosome_MSN	His_divergent
chr3	78529937	78530446	chr4:159810506-159811015	STRd_D2_Striosome_MSN	His_divergent
chr3	79061784	79064487	chr4:159358186-159360889	STRd_D2_Striosome_MSN	His_divergent
chr3	79128411	79132600	chr4:159280729-159284918	STRd_D2_Striosome_MSN	His_divergent
chr3	79514611	79515745	chr4:158828578-158829712	STRd_D2_Striosome_MSN	His_divergent
chr3	79590422	79592349	chr4:158722417-158724344	STRd_D2_Striosome_MSN	His_divergent
chr3	79691673	79692711	chr4:158586125-158587163	STRd_D2_Striosome_MSN	His_divergent
chr3	79842379	79843485	chr4:158209707-158210813	STRd_D2_Striosome_MSN	His_divergent
chr3	79899654	79900620	chr4:158161758-158162724	STRd_D2_Striosome_MSN	His_divergent
chr3	80188395	80190083	chr4:157906077-157907765	STRd_D2_Striosome_MSN	His_divergent
chr3	80194002	80196810	chr4:157896934-157899742	STRd_D2_Striosome_MSN	His_divergent
chr3	80199040	80200051	chr4:157895030-157896041	STRd_D2_Striosome_MSN	His_divergent
chr3	80200733	80201617	chr4:157893217-157894101	STRd_D2_Striosome_MSN	His_divergent
chr3	80208522	80211359	chr4:157885725-157888562	STRd_D2_Striosome_MSN	His_divergent
chr3	80307615	80308566	chr4:157790650-157791601	STRd_D2_Striosome_MSN	His_divergent
chr3	80548139	80549164	chr4:157576579-157577604	STRd_D2_Striosome_MSN	His_divergent
chr3	80555668	80557047	chr4:157564382-157565761	STRd_D2_Striosome_MSN	His_divergent
chr3	80641351	80642649	chr4:157459123-157460421	STRd_D2_Striosome_MSN	His_divergent
chr3	80912797	80914956	chr4:157074780-157076939	STRd_D2_Striosome_MSN	His_divergent
chr3	81035583	81040001	chr4:156968344-156972762	STRd_D2_Striosome_MSN	His_divergent
chr3	81205260	81205812	chr4:156771225-156771777	STRd_D2_Striosome_MSN	His_divergent
chr3	81729333	81730171	chr4:156241981-156242819	STRd_D2_Striosome_MSN	His_divergent
chr3	81805441	81806451	chr4:156137643-156138653	STRd_D2_Striosome_MSN	His_divergent
chr3	82046238	82047091	chr4:155789332-155790185	STRd_D2_Striosome_MSN	His_divergent
chr3	82053982	82054895	chr4:155780242-155781155	STRd_D2_Striosome_MSN	His_divergent
chr3	82099914	82101130	chr4:155718769-155719985	STRd_D2_Striosome_MSN	His_divergent
chr3	82134309	82136393	chr4:155674939-155677023	STRd_D2_Striosome_MSN	His_divergent
chr3	82143161	82146984	chr4:155665773-155669596	STRd_D2_Striosome_MSN	His_divergent
chr3	82209561	82212439	chr4:155593710-155596588	STRd_D2_Striosome_MSN	His_divergent
chr3	82218574	82219344	chr4:155585594-155586364	STRd_D2_Striosome_MSN	His_divergent
chr3	82242562	82244777	chr4:155563319-155565534	STRd_D2_Striosome_MSN	His_divergent
chr3	82247876	82250558	chr4:155533627-155536309	STRd_D2_Striosome_MSN	His_divergent
chr3	82281447	82283838	chr4:155505514-155507905	STRd_D2_Striosome_MSN	His_divergent
chr3	82333456	82335112	chr4:155441202-155442858	STRd_D2_Striosome_MSN	His_divergent
chr3	83032732	83033651	chr4:154583882-154584801	STRd_D2_Striosome_MSN	His_divergent
chr3	83055146	83056020	chr4:154549930-154550804	STRd_D2_Striosome_MSN	His_divergent
chr3	83098344	83099619	chr4:154515813-154517088	STRd_D2_Striosome_MSN	His_divergent
chr3	83126952	83127721	chr4:154491592-154492361	STRd_D2_Striosome_MSN	His_divergent
chr3	83209447	83210427	chr4:154416328-154417308	STRd_D2_Striosome_MSN	His_divergent
chr3	83270053	83270964	chr4:154332827-154333738	STRd_D2_Striosome_MSN	His_divergent
chr3	83548400	83549980	chr4:154030196-154031776	STRd_D2_Striosome_MSN	His_divergent
chr3	83762505	83767524	chr4:153787980-153792999	STRd_D2_Striosome_MSN	His_divergent
chr3	83900696	83901920	chr4:153632270-153633494	STRd_D2_Striosome_MSN	His_divergent
chr3	83947810	83948496	chr4:153574040-153574726	STRd_D2_Striosome_MSN	His_divergent
chr3	83980859	83983378	chr4:153532888-153535407	STRd_D2_Striosome_MSN	His_divergent
chr3	83995291	83998076	chr4:153517392-153520177	STRd_D2_Striosome_MSN	His_divergent
chr3	84009164	84010427	chr4:153501056-153502319	STRd_D2_Striosome_MSN	His_divergent
chr3	84010699	84016302	chr4:153494799-153500402	STRd_D2_Striosome_MSN	His_divergent
chr3	84034432	84036387	chr4:153469789-153471744	STRd_D2_Striosome_MSN	His_divergent
chr3	84065530	84066523	chr4:153438881-153439874	STRd_D2_Striosome_MSN	His_divergent
chr3	84219549	84221284	chr4:153256963-153258698	STRd_D2_Striosome_MSN	His_divergent
chr3	84314169	84315744	chr4:153127092-153128667	STRd_D2_Striosome_MSN	His_divergent
chr3	84345073	84345665	chr4:153084797-153085389	STRd_D2_Striosome_MSN	His_divergent
chr3	84421996	84422602	chr4:153005860-153006466	STRd_D2_Striosome_MSN	His_divergent
chr3	84437371	84441464	chr4:152980651-152984744	STRd_D2_Striosome_MSN	His_divergent
chr3	84444561	84451168	chr4:152970296-152976903	STRd_D2_Striosome_MSN	His_divergent
chr3	84451268	84453292	chr4:152965087-152967111	STRd_D2_Striosome_MSN	His_divergent
chr3	84456271	84457080	chr4:152960768-152961577	STRd_D2_Striosome_MSN	His_divergent
chr3	84463065	84465533	chr4:152953056-152955524	STRd_D2_Striosome_MSN	His_divergent
chr3	84466330	84473770	chr4:152943943-152951383	STRd_D2_Striosome_MSN	His_divergent
chr3	84476753	84482326	chr4:152934905-152940478	STRd_D2_Striosome_MSN	His_divergent
chr3	84563129	84564388	chr4:152800658-152801917	STRd_D2_Striosome_MSN	His_divergent
chr3	84730590	84731765	chr4:152606438-152607613	STRd_D2_Striosome_MSN	His_divergent
chr3	84793973	84795352	chr4:152553703-152555082	STRd_D2_Striosome_MSN	His_divergent
chr3	84953405	84954448	chr4:152350616-152351659	STRd_D2_Striosome_MSN	His_divergent
chr3	84977106	84978806	chr4:152321615-152323315	STRd_D2_Striosome_MSN	His_divergent
chr3	85037382	85040367	chr4:152268129-152271114	STRd_D2_Striosome_MSN	His_divergent
chr3	85063816	85064798	chr4:152243476-152244458	STRd_D2_Striosome_MSN	His_divergent
chr3	85150615	85151569	chr4:152160056-152161010	STRd_D2_Striosome_MSN	His_divergent
chr3	85232329	85233064	chr4:152075054-152075789	STRd_D2_Striosome_MSN	His_divergent
chr3	85234449	85236962	chr4:152072010-152074523	STRd_D2_Striosome_MSN	His_divergent
chr3	85243696	85247162	chr4:152062545-152066011	STRd_D2_Striosome_MSN	His_divergent
chr3	85312828	85315838	chr4:152008986-152011996	STRd_D2_Striosome_MSN	His_divergent
chr3	85319688	85321950	chr4:152003326-152005588	STRd_D2_Striosome_MSN	His_divergent
chr3	85338379	85339337	chr4:151991986-151992944	STRd_D2_Striosome_MSN	His_divergent
chr3	85340763	85343023	chr4:151988542-151990802	STRd_D2_Striosome_MSN	His_divergent
chr3	85348243	85349295	chr4:151982831-151983883	STRd_D2_Striosome_MSN	His_divergent
chr3	85464131	85467128	chr4:151864629-151867626	STRd_D2_Striosome_MSN	His_divergent
chr3	85527886	85530440	chr4:151797645-151800199	STRd_D2_Striosome_MSN	His_divergent
chr3	85603317	85605307	chr4:151716147-151718137	STRd_D2_Striosome_MSN	His_divergent
chr3	85606042	85607976	chr4:151713530-151715464	STRd_D2_Striosome_MSN	His_divergent
chr3	85619781	85621599	chr4:151698383-151700201	STRd_D2_Striosome_MSN	His_divergent
chr3	85629702	85631604	chr4:151694006-151695908	STRd_D2_Striosome_MSN	His_divergent
chr3	85632457	85635503	chr4:151690205-151693251	STRd_D2_Striosome_MSN	His_divergent
chr3	85635970	85638727	chr4:151686959-151689716	STRd_D2_Striosome_MSN	His_divergent
chr3	85970815	85971781	chr4:151324882-151325848	STRd_D2_Striosome_MSN	His_divergent
chr3	86140919	86143406	chr4:151098844-151101331	STRd_D2_Striosome_MSN	His_divergent
chr3	86546601	86547354	chr4:150583366-150584119	STRd_D2_Striosome_MSN	His_divergent
chr3	86745597	86746433	chr4:150314989-150315825	STRd_D2_Striosome_MSN	His_divergent
chr3	86775518	86780604	chr4:150277905-150282991	STRd_D2_Striosome_MSN	His_divergent
chr3	86782569	86788772	chr4:150255350-150261553	STRd_D2_Striosome_MSN	His_divergent
chr3	86792905	86794103	chr4:150247516-150248714	STRd_D2_Striosome_MSN	His_divergent
chr3	86822131	86823485	chr4:150208865-150210219	STRd_D2_Striosome_MSN	His_divergent
chr3	86852057	86854466	chr4:150172335-150174744	STRd_D2_Striosome_MSN	His_divergent
chr3	86857375	86858719	chr4:150166283-150167627	STRd_D2_Striosome_MSN	His_divergent
chr3	86918195	86922643	chr4:150076533-150080981	STRd_D2_Striosome_MSN	His_divergent
chr3	86954619	86956146	chr4:150057698-150059225	STRd_D2_Striosome_MSN	His_divergent
chr3	87095128	87096273	chr1:158077503-158078648	STRd_D2_Striosome_MSN	His_divergent
chr3	87100261	87103002	chr1:158070338-158073079	STRd_D2_Striosome_MSN	His_divergent
chr3	87154793	87155671	chr1:158013481-158014359	STRd_D2_Striosome_MSN	His_divergent
chr3	87192847	87193886	chr1:157984282-157985321	STRd_D2_Striosome_MSN	His_divergent
chr3	87504341	87504869	chr1:157163488-157164016	STRd_D2_Striosome_MSN	His_divergent
chr3	87545443	87547746	chr1:157111139-157113442	STRd_D2_Striosome_MSN	His_divergent
chr3	87616308	87618075	chr1:157045222-157046989	STRd_D2_Striosome_MSN	His_divergent
chr3	87729557	87732410	chr1:156940743-156943596	STRd_D2_Striosome_MSN	His_divergent
chr3	87883550	87887314	chr1:156765799-156769563	STRd_D2_Striosome_MSN	His_divergent
chr3	87908987	87910730	chr1:156747376-156749119	STRd_D2_Striosome_MSN	His_divergent
chr3	87918814	87920734	chr1:156740016-156741936	STRd_D2_Striosome_MSN	His_divergent
chr3	87929564	87931266	chr1:156727757-156729459	STRd_D2_Striosome_MSN	His_divergent
chr3	87943599	87950358	chr1:156704282-156711041	STRd_D2_Striosome_MSN	His_divergent
chr3	87984941	87988321	chr1:156659142-156662522	STRd_D2_Striosome_MSN	His_divergent
chr3	87989175	87990373	chr1:156656816-156658014	STRd_D2_Striosome_MSN	His_divergent
chr3	88042360	88043942	chr1:156600644-156602226	STRd_D2_Striosome_MSN	His_divergent
chr3	88073808	88075409	chr1:156581475-156583076	STRd_D2_Striosome_MSN	His_divergent
chr3	88138228	88139623	chr1:156504231-156505626	STRd_D2_Striosome_MSN	His_divergent
chr3	88157439	88172897	chr1:156463861-156479319	STRd_D2_Striosome_MSN	His_divergent
chr3	88212122	88217003	chr1:156419219-156424100	STRd_D2_Striosome_MSN	His_divergent
chr3	88220506	88223035	chr1:156412448-156414977	STRd_D2_Striosome_MSN	His_divergent
chr3	88226588	88229197	chr1:156405493-156408102	STRd_D2_Striosome_MSN	His_divergent
chr3	88243496	88244810	chr1:156382577-156383891	STRd_D2_Striosome_MSN	His_divergent
chr3	88363384	88365218	chr1:156246753-156248587	STRd_D2_Striosome_MSN	His_divergent
chr3	88374707	88380186	chr1:156240881-156246360	STRd_D2_Striosome_MSN	His_divergent
chr3	88448601	88452561	chr1:156158507-156162467	STRd_D2_Striosome_MSN	His_divergent
chr3	88456490	88459926	chr1:156149144-156152580	STRd_D2_Striosome_MSN	His_divergent
chr3	88488178	88489054	chr1:156129946-156130822	STRd_D2_Striosome_MSN	His_divergent
chr3	88502296	88503805	chr1:156114216-156115725	STRd_D2_Striosome_MSN	His_divergent
chr3	88508926	88510774	chr1:156105911-156107759	STRd_D2_Striosome_MSN	His_divergent
chr3	88515945	88516729	chr1:156100315-156101099	STRd_D2_Striosome_MSN	His_divergent
chr3	88521245	88522408	chr1:156096726-156097889	STRd_D2_Striosome_MSN	His_divergent
chr3	88525830	88526698	chr1:156090629-156091497	STRd_D2_Striosome_MSN	His_divergent
chr3	88528329	88529794	chr1:156086703-156088168	STRd_D2_Striosome_MSN	His_divergent
chr3	88530825	88532555	chr1:156081880-156083610	STRd_D2_Striosome_MSN	His_divergent
chr3	88555014	88556416	chr1:156050727-156052129	STRd_D2_Striosome_MSN	His_divergent
chr3	88614866	88616336	chr1:155983567-155985037	STRd_D2_Striosome_MSN	His_divergent
chr3	88617823	88618970	chr1:155980957-155982104	STRd_D2_Striosome_MSN	His_divergent
chr3	88633287	88639802	chr1:155957457-155963972	STRd_D2_Striosome_MSN	His_divergent
chr3	88643445	88644817	chr1:155950243-155951615	STRd_D2_Striosome_MSN	His_divergent
chr3	88646167	88657812	chr1:155937036-155948681	STRd_D2_Striosome_MSN	His_divergent
chr3	88746907	88747910	chr1:155881650-155882653	STRd_D2_Striosome_MSN	His_divergent
chr3	88752771	88760613	chr1:155868562-155876404	STRd_D2_Striosome_MSN	His_divergent
chr3	88831039	88832738	chr1:155859304-155861003	STRd_D2_Striosome_MSN	His_divergent
chr3	88834832	88835841	chr1:155856600-155857609	STRd_D2_Striosome_MSN	His_divergent
chr3	88912955	88914640	chr1:155745064-155746749	STRd_D2_Striosome_MSN	His_divergent
chr3	88933705	88935559	chr1:155595120-155596974	STRd_D2_Striosome_MSN	His_divergent
chr3	88933717	88935143	chr1:155718189-155719615	STRd_D2_Striosome_MSN	His_divergent
chr3	89084304	89085104	chr1:155329935-155330735	STRd_D2_Striosome_MSN	His_divergent
chr3	89088156	89091800	chr1:155322709-155326353	STRd_D2_Striosome_MSN	His_divergent
chr3	89091976	89094683	chr1:155319564-155322271	STRd_D2_Striosome_MSN	His_divergent
chr3	89100368	89102634	chr1:155308253-155310519	STRd_D2_Striosome_MSN	His_divergent
chr3	89157365	89160603	chr1:155277183-155280421	STRd_D2_Striosome_MSN	His_divergent
chr3	89164200	89165244	chr1:155273061-155274105	STRd_D2_Striosome_MSN	His_divergent
chr3	89195582	89196650	chr1:155227438-155228506	STRd_D2_Striosome_MSN	His_divergent
chr3	89202259	89202964	chr1:155218983-155219688	STRd_D2_Striosome_MSN	His_divergent
chr3	89202323	89204071	chr1:155240111-155241859	STRd_D2_Striosome_MSN	His_divergent
chr3	89213536	89216295	chr1:155206807-155209566	STRd_D2_Striosome_MSN	His_divergent
chr3	89233239	89234838	chr1:155184379-155185978	STRd_D2_Striosome_MSN	His_divergent
chr3	89266006	89267509	chr1:155139464-155140967	STRd_D2_Striosome_MSN	His_divergent
chr3	89268866	89272238	chr1:155134085-155137457	STRd_D2_Striosome_MSN	His_divergent
chr3	89304129	89304815	chr1:155093997-155094683	STRd_D2_Striosome_MSN	His_divergent
chr3	89330748	89334169	chr1:155068829-155072250	STRd_D2_Striosome_MSN	His_divergent
chr3	89340627	89341381	chr1:155060965-155061719	STRd_D2_Striosome_MSN	His_divergent
chr3	89367222	89368934	chr1:155029404-155031116	STRd_D2_Striosome_MSN	His_divergent
chr3	89375370	89380945	chr1:155015217-155020792	STRd_D2_Striosome_MSN	His_divergent
chr3	89383213	89386034	chr1:155010059-155012880	STRd_D2_Striosome_MSN	His_divergent
chr3	89393477	89397100	chr1:154998865-155002488	STRd_D2_Striosome_MSN	His_divergent
chr3	89399121	89400720	chr1:154996080-154997679	STRd_D2_Striosome_MSN	His_divergent
chr3	89402315	89403560	chr1:154992642-154993887	STRd_D2_Striosome_MSN	His_divergent
chr3	89406349	89408307	chr1:154988796-154990754	STRd_D2_Striosome_MSN	His_divergent
chr3	89409594	89412210	chr1:154983076-154985692	STRd_D2_Striosome_MSN	His_divergent
chr3	89416808	89419483	chr1:154973475-154976150	STRd_D2_Striosome_MSN	His_divergent
chr3	89420965	89422244	chr1:154970129-154971408	STRd_D2_Striosome_MSN	His_divergent
chr3	89429163	89431643	chr1:154960561-154963041	STRd_D2_Striosome_MSN	His_divergent
chr3	89436951	89438433	chr1:154954369-154955851	STRd_D2_Striosome_MSN	His_divergent
chr3	89456841	89460834	chr1:154935287-154939280	STRd_D2_Striosome_MSN	His_divergent
chr3	89507397	89509284	chr1:154881390-154883277	STRd_D2_Striosome_MSN	His_divergent
chr3	89536938	89545257	chr1:154843258-154851577	STRd_D2_Striosome_MSN	His_divergent
chr3	89545718	89547603	chr1:154840411-154842296	STRd_D2_Striosome_MSN	His_divergent
chr3	89572382	89574480	chr1:154813030-154815128	STRd_D2_Striosome_MSN	His_divergent
chr3	89578890	89581328	chr1:154806851-154809289	STRd_D2_Striosome_MSN	His_divergent
chr3	89593831	89594932	chr1:154787619-154788720	STRd_D2_Striosome_MSN	His_divergent
chr3	89605028	89607706	chr1:154773671-154776349	STRd_D2_Striosome_MSN	His_divergent
chr3	89641059	89643402	chr1:154735178-154737521	STRd_D2_Striosome_MSN	His_divergent
chr3	89643878	89648988	chr1:154729422-154734532	STRd_D2_Striosome_MSN	His_divergent
chr3	89648903	89652184	chr1:154725991-154729272	STRd_D2_Striosome_MSN	His_divergent
chr3	89661483	89664654	chr1:154711560-154714731	STRd_D2_Striosome_MSN	His_divergent
chr3	89676861	89680123	chr1:154694550-154697812	STRd_D2_Striosome_MSN	His_divergent
chr3	89714502	89716363	chr1:154626369-154628230	STRd_D2_Striosome_MSN	His_divergent
chr3	89733081	89733999	chr1:154603108-154604026	STRd_D2_Striosome_MSN	His_divergent
chr3	89735448	89738138	chr1:154598501-154601191	STRd_D2_Striosome_MSN	His_divergent
chr3	89747389	89752210	chr1:154583789-154588610	STRd_D2_Striosome_MSN	His_divergent
chr3	89762868	89765078	chr1:154567405-154569615	STRd_D2_Striosome_MSN	His_divergent
chr3	89774017	89775753	chr1:154556482-154558218	STRd_D2_Striosome_MSN	His_divergent
chr3	89868200	89869463	chr1:154467787-154469050	STRd_D2_Striosome_MSN	His_divergent
chr3	89912207	89913979	chr1:154404659-154406431	STRd_D2_Striosome_MSN	His_divergent
chr3	89940792	89950535	chr1:154340100-154349843	STRd_D2_Striosome_MSN	His_divergent
chr3	89955717	89958027	chr1:154331695-154334005	STRd_D2_Striosome_MSN	His_divergent
chr3	90062277	90063238	chr1:154205912-154206873	STRd_D2_Striosome_MSN	His_divergent
chr3	90078999	90081282	chr1:154181537-154183820	STRd_D2_Striosome_MSN	His_divergent
chr3	90082639	90084889	chr1:154177603-154179853	STRd_D2_Striosome_MSN	His_divergent
chr3	90085755	90086804	chr1:154175903-154176952	STRd_D2_Striosome_MSN	His_divergent
chr3	90088765	90089856	chr1:154170711-154171802	STRd_D2_Striosome_MSN	His_divergent
chr3	90099113	90100532	chr1:154156718-154158137	STRd_D2_Striosome_MSN	His_divergent
chr3	90230620	90232717	chr1:153976562-153978659	STRd_D2_Striosome_MSN	His_divergent
chr3	90255592	90257553	chr1:153955248-153957209	STRd_D2_Striosome_MSN	His_divergent
chr3	90295062	90296379	chr1:153920032-153921349	STRd_D2_Striosome_MSN	His_divergent
chr3	90365304	90368087	chr1:153799789-153802572	STRd_D2_Striosome_MSN	His_divergent
chr3	90389542	90390333	chr1:153774952-153775743	STRd_D2_Striosome_MSN	His_divergent
chr3	90400382	90402763	chr1:153762490-153764871	STRd_D2_Striosome_MSN	His_divergent
chr3	90411586	90412835	chr1:153749501-153750750	STRd_D2_Striosome_MSN	His_divergent
chr3	90432592	90433955	chr1:153727615-153728978	STRd_D2_Striosome_MSN	His_divergent
chr3	90445075	90447495	chr1:153697526-153699946	STRd_D2_Striosome_MSN	His_divergent
chr3	90464899	90466788	chr1:153677779-153679668	STRd_D2_Striosome_MSN	His_divergent
chr3	90489786	90491175	chr1:153658559-153659948	STRd_D2_Striosome_MSN	His_divergent
chr3	90510816	90516097	chr1:153626685-153631966	STRd_D2_Striosome_MSN	His_divergent
chr3	90577217	90579123	chr1:153571307-153573213	STRd_D2_Striosome_MSN	His_divergent
chr3	90614712	90615938	chr1:153533058-153534284	STRd_D2_Striosome_MSN	His_divergent
chr3	90682540	90683295	chr1:153375324-153376079	STRd_D2_Striosome_MSN	His_divergent
chr3	92822347	92825712	chr1:152759395-152762760	STRd_D2_Striosome_MSN	His_divergent
chr3	92826352	92828622	chr1:152756633-152758903	STRd_D2_Striosome_MSN	His_divergent
chr3	93558924	93559805	chr1:151988482-151989363	STRd_D2_Striosome_MSN	His_divergent
chr3	93561782	93562679	chr1:151984362-151985259	STRd_D2_Striosome_MSN	His_divergent
chr3	94321557	94322804	chr1:151890751-151891998	STRd_D2_Striosome_MSN	His_divergent
chr3	94403971	94404981	chr1:151799343-151800353	STRd_D2_Striosome_MSN	His_divergent
chr3	94442786	94443876	chr1:151762956-151764046	STRd_D2_Striosome_MSN	His_divergent
chr3	94471583	94474565	chr1:151719883-151722865	STRd_D2_Striosome_MSN	His_divergent
chr3	94489285	94492258	chr1:151702315-151705288	STRd_D2_Striosome_MSN	His_divergent
chr3	94499676	94500590	chr1:151695446-151696360	STRd_D2_Striosome_MSN	His_divergent
chr3	94580444	94583669	chr1:151611151-151614376	STRd_D2_Striosome_MSN	His_divergent
chr3	94601602	94602258	chr1:151594251-151594907	STRd_D2_Striosome_MSN	His_divergent
chr3	94615312	94616639	chr1:151578870-151580197	STRd_D2_Striosome_MSN	His_divergent
chr3	94657919	94659371	chr1:151539778-151541230	STRd_D2_Striosome_MSN	His_divergent
chr3	94885690	94888035	chr1:151398460-151400805	STRd_D2_Striosome_MSN	His_divergent
chr3	94974120	94976352	chr1:151326000-151328232	STRd_D2_Striosome_MSN	His_divergent
chr3	94986819	94988805	chr1:151310775-151312761	STRd_D2_Striosome_MSN	His_divergent
chr3	95133192	95135410	chr1:151164649-151166867	STRd_D2_Striosome_MSN	His_divergent
chr3	95159319	95162225	chr1:151144894-151147800	STRd_D2_Striosome_MSN	His_divergent
chr3	95173344	95174575	chr1:151131154-151132385	STRd_D2_Striosome_MSN	His_divergent
chr3	95216747	95218645	chr1:151069872-151071770	STRd_D2_Striosome_MSN	His_divergent
chr3	95239614	95241392	chr1:151047408-151049186	STRd_D2_Striosome_MSN	His_divergent
chr3	95281154	95282430	chr1:151007805-151009081	STRd_D2_Striosome_MSN	His_divergent
chr3	95433973	95435555	chr1:150875450-150877032	STRd_D2_Striosome_MSN	His_divergent
chr3	95588280	95589059	chr1:150697068-150697847	STRd_D2_Striosome_MSN	His_divergent
chr3	95627604	95630252	chr1:150624067-150626715	STRd_D2_Striosome_MSN	His_divergent
chr3	95674175	95676795	chr1:150560275-150562895	STRd_D2_Striosome_MSN	His_divergent
chr3	95679601	95681652	chr1:150556419-150558470	STRd_D2_Striosome_MSN	His_divergent
chr3	95685806	95687921	chr1:150549554-150551669	STRd_D2_Striosome_MSN	His_divergent
chr3	95732027	95733534	chr1:150514924-150516431	STRd_D2_Striosome_MSN	His_divergent
chr3	95754259	95755382	chr1:150486906-150488029	STRd_D2_Striosome_MSN	His_divergent
chr3	95870379	95872658	chr1:150292683-150294962	STRd_D2_Striosome_MSN	His_divergent
chr3	95893325	95895319	chr1:150267659-150269653	STRd_D2_Striosome_MSN	His_divergent
chr3	95965531	95966513	chr1:150186980-150187962	STRd_D2_Striosome_MSN	His_divergent
chr3	95983717	95988076	chr1:150160676-150165035	STRd_D2_Striosome_MSN	His_divergent
chr3	96104228	96105449	chr1:150009817-150011038	STRd_D2_Striosome_MSN	His_divergent
chr3	96158868	96162020	chr1:149937634-149940786	STRd_D2_Striosome_MSN	His_divergent
chr3	96161316	96163928	chr1:149934943-149937555	STRd_D2_Striosome_MSN	His_divergent
chr3	96188669	96189042	chr1:149909943-149910316	STRd_D2_Striosome_MSN	His_divergent
chr3	96196726	96197862	chr1:149899471-149900607	STRd_D2_Striosome_MSN	His_divergent
chr3	96238864	96241282	chr1:149850080-149852498	STRd_D2_Striosome_MSN	His_divergent
chr3	96262018	96265691	chr1:149859925-149863598	STRd_D2_Striosome_MSN	His_divergent
chr3	96269587	96270109	chr1:149811964-149812486	STRd_D2_Striosome_MSN	His_divergent
chr3	96276633	96279395	chr1:121096437-121099199	STRd_D2_Striosome_MSN	His_divergent
chr3	96276817	96279630	chr1:149791550-149794363	STRd_D2_Striosome_MSN	His_divergent
chr3	96276844	96279341	chr1:143883916-143886413	STRd_D2_Striosome_MSN	His_divergent
chr3	96287501	96288462	chr1:149787339-149788300	STRd_D2_Striosome_MSN	His_divergent
chr3	96600788	96602000	chr1:145957107-145958319	STRd_D2_Striosome_MSN	His_divergent
chr3	96634312	96636981	chr1:145917395-145920064	STRd_D2_Striosome_MSN	His_divergent
chr3	96663357	96664263	chr1:145891575-145892481	STRd_D2_Striosome_MSN	His_divergent
chr3	96696012	96698040	chr1:145858121-145860149	STRd_D2_Striosome_MSN	His_divergent
chr3	96707825	96708599	chr1:145845587-145846361	STRd_D2_Striosome_MSN	His_divergent
chr3	96726886	96729440	chr1:145822241-145824795	STRd_D2_Striosome_MSN	His_divergent
chr3	96727294	96728650	chr1:145505108-145506464	STRd_D2_Striosome_MSN	His_divergent
chr3	96783790	96786253	chr1:145750249-145752712	STRd_D2_Striosome_MSN	His_divergent
chr3	97158160	97159898	chr1:147669358-147671096	STRd_D2_Striosome_MSN	His_divergent
chr3	97227065	97227853	chr1:147599694-147600482	STRd_D2_Striosome_MSN	His_divergent
chr3	97609346	97610699	chr1:147242179-147243532	STRd_D2_Striosome_MSN	His_divergent
chr3	97692963	97697057	chr1:120492305-120496399	STRd_D2_Striosome_MSN	His_divergent
chr3	97709233	97710561	chr1:120511448-120512776	STRd_D2_Striosome_MSN	His_divergent
chr3	97754208	97755298	chr1:120544101-120545191	STRd_D2_Striosome_MSN	His_divergent
chr3	97757974	97760560	chr1:148959025-148961611	STRd_D2_Striosome_MSN	His_divergent
chr3	97763318	97764084	chr1:148956437-148957203	STRd_D2_Striosome_MSN	His_divergent
chr3	97764532	97769248	chr1:148951129-148955845	STRd_D2_Striosome_MSN	His_divergent
chr3	97766383	97768925	chr1:120556937-120559479	STRd_D2_Striosome_MSN	His_divergent
chr3	97775577	97777228	chr1:148942272-148943923	STRd_D2_Striosome_MSN	His_divergent
chr3	97800700	97803784	chr1:120591381-120594465	STRd_D2_Striosome_MSN	His_divergent
chr3	97801055	97802075	chr1:149211552-149212572	STRd_D2_Striosome_MSN	His_divergent
chr3	97808681	97810244	chr1:120600296-120601859	STRd_D2_Striosome_MSN	His_divergent
chr3	97814344	97815559	chr1:120612483-120613698	STRd_D2_Striosome_MSN	His_divergent
chr3	97818145	97819153	chr1:149234745-149235753	STRd_D2_Striosome_MSN	His_divergent
chr3	97821230	97824943	chr1:149236621-149240334	STRd_D2_Striosome_MSN	His_divergent
chr3	97833258	97835630	chr1:120630714-120633086	STRd_D2_Striosome_MSN	His_divergent
chr3	97835871	97836904	chr1:149255197-149256230	STRd_D2_Striosome_MSN	His_divergent
chr3	97846922	97848499	chr1:149269198-149270775	STRd_D2_Striosome_MSN	His_divergent
chr3	97853611	97857582	chr1:120652812-120656783	STRd_D2_Striosome_MSN	His_divergent
chr3	97858002	97859377	chr1:149275275-149276650	STRd_D2_Striosome_MSN	His_divergent
chr3	97862680	97864768	chr1:149280168-149282256	STRd_D2_Striosome_MSN	His_divergent
chr3	97878864	97880189	chr1:120684022-120685347	STRd_D2_Striosome_MSN	His_divergent
chr3	97900916	97901808	chr1:120175917-120176809	STRd_D2_Striosome_MSN	His_divergent
chr3	98056316	98058074	chr1:120773501-120775259	STRd_D2_Striosome_MSN	His_divergent
chr3	98339053	98340124	chr1:119711736-119712807	STRd_D2_Striosome_MSN	His_divergent
chr3	98381627	98383817	chr1:119646819-119649009	STRd_D2_Striosome_MSN	His_divergent
chr3	98449408	98450934	chr1:119604748-119606274	STRd_D2_Striosome_MSN	His_divergent
chr3	99884478	99886065	chr1:118184595-118186182	STRd_D2_Striosome_MSN	His_divergent
chr3	99982037	99982986	chr1:118101082-118102031	STRd_D2_Striosome_MSN	His_divergent
chr3	100023674	100025027	chr1:118084202-118085555	STRd_D2_Striosome_MSN	His_divergent
chr3	100161617	100163137	chr1:117928985-117930505	STRd_D2_Striosome_MSN	His_divergent
chr3	100358930	100359589	chr1:117758595-117759254	STRd_D2_Striosome_MSN	His_divergent
chr3	100562234	100563793	chr1:117527211-117528770	STRd_D2_Striosome_MSN	His_divergent
chr3	100596333	100597337	chr1:117486765-117487769	STRd_D2_Striosome_MSN	His_divergent
chr3	100683742	100687331	chr1:117365540-117369129	STRd_D2_Striosome_MSN	His_divergent
chr3	100921439	100923355	chr1:117120829-117122745	STRd_D2_Striosome_MSN	His_divergent
chr3	100929572	100930545	chr1:117112814-117113787	STRd_D2_Striosome_MSN	His_divergent
chr3	100942508	100943704	chr1:117097255-117098451	STRd_D2_Striosome_MSN	His_divergent
chr3	100960608	100961463	chr1:117076951-117077806	STRd_D2_Striosome_MSN	His_divergent
chr3	100969222	100970315	chr1:117059591-117060684	STRd_D2_Striosome_MSN	His_divergent
chr3	101042851	101044444	chr1:116985900-116987493	STRd_D2_Striosome_MSN	His_divergent
chr3	101141782	101142478	chr1:116881931-116882627	STRd_D2_Striosome_MSN	His_divergent
chr3	101320643	101323007	chr1:116709119-116711483	STRd_D2_Striosome_MSN	His_divergent
chr3	101376826	101378722	chr1:116666040-116667936	STRd_D2_Striosome_MSN	His_divergent
chr3	101395503	101397983	chr1:116645607-116648087	STRd_D2_Striosome_MSN	His_divergent
chr3	101395833	101398031	chr22:18823540-18825738	STRd_D2_Striosome_MSN	His_divergent
chr3	101406964	101410197	chr1:116632286-116635519	STRd_D2_Striosome_MSN	His_divergent
chr3	101407253	101408395	chr22:18811952-18813094	STRd_D2_Striosome_MSN	His_divergent
chr3	101440072	101441095	chr1:116598570-116599593	STRd_D2_Striosome_MSN	His_divergent
chr3	101447594	101451830	chr2:91763460-91767696	STRd_D2_Striosome_MSN	His_divergent
chr3	101447853	101451178	chr1:116589111-116592436	STRd_D2_Striosome_MSN	His_divergent
chr3	101447923	101451617	chr13:18279238-18282932	STRd_D2_Striosome_MSN	His_divergent
chr3	101462995	101463817	chr1:116573398-116574220	STRd_D2_Striosome_MSN	His_divergent
chr3	101500375	101502132	chr1:116487870-116489627	STRd_D2_Striosome_MSN	His_divergent
chr3	101513505	101515019	chr1:116476859-116478373	STRd_D2_Striosome_MSN	His_divergent
chr3	101516585	101518155	chr1:116474340-116475910	STRd_D2_Striosome_MSN	His_divergent
chr3	101558998	101563310	chr1:116415534-116419846	STRd_D2_Striosome_MSN	His_divergent
chr3	101573803	101578804	chr1:116402192-116407193	STRd_D2_Striosome_MSN	His_divergent
chr3	101581095	101584475	chr1:116396249-116399629	STRd_D2_Striosome_MSN	His_divergent
chr3	101586157	101587503	chr1:116392299-116393645	STRd_D2_Striosome_MSN	His_divergent
chr3	101597218	101598347	chr1:116380181-116381310	STRd_D2_Striosome_MSN	His_divergent
chr3	101609046	101610073	chr1:116367486-116368513	STRd_D2_Striosome_MSN	His_divergent
chr3	101634053	101634817	chr1:116345530-116346294	STRd_D2_Striosome_MSN	His_divergent
chr3	101711729	101712329	chr1:116255234-116255834	STRd_D2_Striosome_MSN	His_divergent
chr3	101780213	101782561	chr1:116180878-116183226	STRd_D2_Striosome_MSN	His_divergent
chr3	101794714	101797349	chr1:116166931-116169566	STRd_D2_Striosome_MSN	His_divergent
chr3	101806054	101806887	chr1:116151702-116152535	STRd_D2_Striosome_MSN	His_divergent
chr3	101812132	101813252	chr1:116138774-116139894	STRd_D2_Striosome_MSN	His_divergent
chr3	101922369	101925057	chr1:115975865-115978553	STRd_D2_Striosome_MSN	His_divergent
chr3	102022450	102024470	chr1:115827846-115829866	STRd_D2_Striosome_MSN	His_divergent
chr3	102203735	102205219	chr1:115641378-115642862	STRd_D2_Striosome_MSN	His_divergent
chr3	102733558	102736039	chr1:115088415-115090896	STRd_D2_Striosome_MSN	His_divergent
chr3	102739771	102741047	chr1:115082520-115083796	STRd_D2_Striosome_MSN	His_divergent
chr3	102995337	102996286	chr1:114780129-114781078	STRd_D2_Striosome_MSN	His_divergent
chr3	103101753	103103279	chr1:114669414-114670940	STRd_D2_Striosome_MSN	His_divergent
chr3	103278714	103281399	chr1:114509555-114512240	STRd_D2_Striosome_MSN	His_divergent
chr3	103495241	103497441	chr1:114230565-114232765	STRd_D2_Striosome_MSN	His_divergent
chr3	103524465	103525042	chr1:114209658-114210235	STRd_D2_Striosome_MSN	His_divergent
chr3	103526386	103528260	chr1:114207355-114209229	STRd_D2_Striosome_MSN	His_divergent
chr3	103538916	103539922	chr1:114191476-114192482	STRd_D2_Striosome_MSN	His_divergent
chr3	103563027	103564300	chr1:114168993-114170266	STRd_D2_Striosome_MSN	His_divergent
chr3	103565085	103566135	chr1:114167257-114168307	STRd_D2_Striosome_MSN	His_divergent
chr3	103566929	103568708	chr1:114164377-114166156	STRd_D2_Striosome_MSN	His_divergent
chr3	103615394	103616241	chr1:114109006-114109853	STRd_D2_Striosome_MSN	His_divergent
chr3	103642438	103643723	chr1:114080656-114081941	STRd_D2_Striosome_MSN	His_divergent
chr3	103681349	103686610	chr1:114030309-114035570	STRd_D2_Striosome_MSN	His_divergent
chr3	103735471	103738680	chr1:113978888-113982097	STRd_D2_Striosome_MSN	His_divergent
chr3	103770158	103774085	chr1:113946275-113950202	STRd_D2_Striosome_MSN	His_divergent
chr3	103790003	103792352	chr1:113928581-113930930	STRd_D2_Striosome_MSN	His_divergent
chr3	103808838	103810798	chr1:113903862-113905822	STRd_D2_Striosome_MSN	His_divergent
chr3	103880106	103881223	chr1:113850070-113851187	STRd_D2_Striosome_MSN	His_divergent
chr3	103913340	103915963	chr1:113810896-113813519	STRd_D2_Striosome_MSN	His_divergent
chr3	103951588	103952387	chr1:113781531-113782330	STRd_D2_Striosome_MSN	His_divergent
chr3	104218497	104221903	chr1:113388995-113392401	STRd_D2_Striosome_MSN	His_divergent
chr3	104411040	104411645	chr1:113189810-113190415	STRd_D2_Striosome_MSN	His_divergent
chr3	104636172	104639706	chr1:112955297-112958831	STRd_D2_Striosome_MSN	His_divergent
chr3	104779868	104782337	chr1:112714050-112716519	STRd_D2_Striosome_MSN	His_divergent
chr3	104788115	104791683	chr1:112704314-112707882	STRd_D2_Striosome_MSN	His_divergent
chr3	104793399	104796636	chr1:112699026-112702263	STRd_D2_Striosome_MSN	His_divergent
chr3	104817421	104818931	chr1:112674054-112675564	STRd_D2_Striosome_MSN	His_divergent
chr3	104863544	104866697	chr1:112617510-112620663	STRd_D2_Striosome_MSN	His_divergent
chr3	104928343	104930893	chr1:112537715-112540265	STRd_D2_Striosome_MSN	His_divergent
chr3	104951824	104957202	chr1:112512515-112517893	STRd_D2_Striosome_MSN	His_divergent
chr3	104958740	104964085	chr1:112506655-112512000	STRd_D2_Striosome_MSN	His_divergent
chr3	104967036	104968495	chr1:112501724-112503183	STRd_D2_Striosome_MSN	His_divergent
chr3	104992301	104993889	chr1:112465336-112466924	STRd_D2_Striosome_MSN	His_divergent
chr3	105051912	105053484	chr1:112395688-112397260	STRd_D2_Striosome_MSN	His_divergent
chr3	105054241	105055795	chr1:112393527-112395081	STRd_D2_Striosome_MSN	His_divergent
chr3	105058130	105059624	chr1:112390456-112391950	STRd_D2_Striosome_MSN	His_divergent
chr3	105113372	105114721	chr1:112334678-112336027	STRd_D2_Striosome_MSN	His_divergent
chr3	105463692	105465774	chr1:111976206-111978288	STRd_D2_Striosome_MSN	His_divergent
chr3	105470877	105476352	chr1:111964112-111969587	STRd_D2_Striosome_MSN	His_divergent
chr3	105479428	105480843	chr1:111960107-111961522	STRd_D2_Striosome_MSN	His_divergent
chr3	105481151	105482422	chr1:111958149-111959420	STRd_D2_Striosome_MSN	His_divergent
chr3	105488098	105490530	chr1:111947599-111950031	STRd_D2_Striosome_MSN	His_divergent
chr3	105491642	105493404	chr1:111944134-111945896	STRd_D2_Striosome_MSN	His_divergent
chr3	105504841	105507177	chr1:111928617-111930953	STRd_D2_Striosome_MSN	His_divergent
chr3	105518817	105523851	chr1:111918005-111923039	STRd_D2_Striosome_MSN	His_divergent
chr3	105547964	105549555	chr1:111891487-111893078	STRd_D2_Striosome_MSN	His_divergent
chr3	105556528	105562727	chr1:111879628-111885827	STRd_D2_Striosome_MSN	His_divergent
chr3	105564147	105565478	chr1:111877814-111879145	STRd_D2_Striosome_MSN	His_divergent
chr3	105566730	105570148	chr1:111873396-111876814	STRd_D2_Striosome_MSN	His_divergent
chr3	105584699	105588477	chr1:111854223-111858001	STRd_D2_Striosome_MSN	His_divergent
chr3	105601407	105602553	chr1:111841406-111842552	STRd_D2_Striosome_MSN	His_divergent
chr3	105680097	105680954	chr1:111762382-111763239	STRd_D2_Striosome_MSN	His_divergent
chr3	105701669	105702619	chr1:111742780-111743730	STRd_D2_Striosome_MSN	His_divergent
chr3	105718131	105719210	chr1:111724490-111725569	STRd_D2_Striosome_MSN	His_divergent
chr3	105899814	105901231	chr1:111507427-111508844	STRd_D2_Striosome_MSN	His_divergent
chr3	105958613	105960534	chr1:111448218-111450139	STRd_D2_Striosome_MSN	His_divergent
chr3	106001155	106001888	chr1:111346214-111346947	STRd_D2_Striosome_MSN	His_divergent
chr3	106903004	106903875	chr1:110780516-110781387	STRd_D2_Striosome_MSN	His_divergent
chr3	106953488	106955062	chr1:110753001-110754575	STRd_D2_Striosome_MSN	His_divergent
chr3	106992338	106994036	chr1:110713907-110715605	STRd_D2_Striosome_MSN	His_divergent
chr3	107039974	107042581	chr1:110668214-110670821	STRd_D2_Striosome_MSN	His_divergent
chr3	107059367	107060540	chr1:110647552-110648725	STRd_D2_Striosome_MSN	His_divergent
chr3	107070402	107074765	chr1:110635260-110639623	STRd_D2_Striosome_MSN	His_divergent
chr3	107093747	107094745	chr1:110615381-110616379	STRd_D2_Striosome_MSN	His_divergent
chr3	107109172	107112154	chr1:110596522-110599504	STRd_D2_Striosome_MSN	His_divergent
chr3	107112612	107113980	chr1:110594628-110595996	STRd_D2_Striosome_MSN	His_divergent
chr3	107114670	107116855	chr1:110591870-110594055	STRd_D2_Striosome_MSN	His_divergent
chr3	107166196	107167403	chr1:110548301-110549508	STRd_D2_Striosome_MSN	His_divergent
chr3	107169675	107170740	chr1:110544335-110545400	STRd_D2_Striosome_MSN	His_divergent
chr3	107180502	107181896	chr1:110533449-110534843	STRd_D2_Striosome_MSN	His_divergent
chr3	107210794	107213814	chr1:110489324-110492344	STRd_D2_Striosome_MSN	His_divergent
chr3	107218457	107220369	chr1:110482176-110484088	STRd_D2_Striosome_MSN	His_divergent
chr3	107227970	107229329	chr1:110466417-110467776	STRd_D2_Striosome_MSN	His_divergent
chr3	107273430	107274602	chr1:110412125-110413297	STRd_D2_Striosome_MSN	His_divergent
chr3	107277899	107279835	chr1:110406907-110408843	STRd_D2_Striosome_MSN	His_divergent
chr3	107441426	107444343	chr1:110227670-110230587	STRd_D2_Striosome_MSN	His_divergent
chr3	107467274	107469515	chr1:110200184-110202425	STRd_D2_Striosome_MSN	His_divergent
chr3	107470430	107471445	chr1:110198192-110199207	STRd_D2_Striosome_MSN	His_divergent
chr3	107471703	107473405	chr1:110196157-110197859	STRd_D2_Striosome_MSN	His_divergent
chr3	107501013	107508065	chr1:110159766-110166818	STRd_D2_Striosome_MSN	His_divergent
chr3	107527650	107530696	chr1:110135237-110138283	STRd_D2_Striosome_MSN	His_divergent
chr3	107630967	107632138	chr1:110034179-110035350	STRd_D2_Striosome_MSN	His_divergent
chr3	107776814	107779478	chr1:109889514-109892178	STRd_D2_Striosome_MSN	His_divergent
chr3	107799387	107800377	chr1:109872013-109873003	STRd_D2_Striosome_MSN	His_divergent
chr3	107848521	107849994	chr1:109793200-109794673	STRd_D2_Striosome_MSN	His_divergent
chr3	107863443	107864433	chr1:109776716-109777706	STRd_D2_Striosome_MSN	His_divergent
chr3	107866421	107868378	chr1:109772788-109774745	STRd_D2_Striosome_MSN	His_divergent
chr3	107894980	107897334	chr1:109738852-109741206	STRd_D2_Striosome_MSN	His_divergent
chr3	108040725	108042455	chr1:109659701-109661431	STRd_D2_Striosome_MSN	His_divergent
chr3	108043003	108045604	chr1:109655543-109658144	STRd_D2_Striosome_MSN	His_divergent
chr3	108072803	108087360	chr1:109619129-109633686	STRd_D2_Striosome_MSN	His_divergent
chr3	108088621	108090421	chr1:109616079-109617879	STRd_D2_Striosome_MSN	His_divergent
chr3	108147315	108148579	chr1:109545910-109547174	STRd_D2_Striosome_MSN	His_divergent
chr3	108153639	108155622	chr1:109539151-109541134	STRd_D2_Striosome_MSN	His_divergent
chr3	108164240	108165669	chr1:109531703-109533132	STRd_D2_Striosome_MSN	His_divergent
chr3	108185680	108190163	chr1:109505935-109510418	STRd_D2_Striosome_MSN	His_divergent
chr3	108190264	108192373	chr1:109503601-109505710	STRd_D2_Striosome_MSN	His_divergent
chr3	108199447	108202282	chr1:109492630-109495465	STRd_D2_Striosome_MSN	His_divergent
chr3	108203321	108204982	chr1:109489968-109491629	STRd_D2_Striosome_MSN	His_divergent
chr3	108208951	108211462	chr1:109482964-109485475	STRd_D2_Striosome_MSN	His_divergent
chr3	108256392	108257721	chr1:109425888-109427217	STRd_D2_Striosome_MSN	His_divergent
chr3	108283314	108286277	chr1:109395759-109398722	STRd_D2_Striosome_MSN	His_divergent
chr3	108291836	108292495	chr1:109388747-109389406	STRd_D2_Striosome_MSN	His_divergent
chr3	108296525	108299297	chr1:109381836-109384608	STRd_D2_Striosome_MSN	His_divergent
chr3	108343194	108345775	chr1:109326655-109329236	STRd_D2_Striosome_MSN	His_divergent
chr3	108383236	108383894	chr1:109283094-109283752	STRd_D2_Striosome_MSN	His_divergent
chr3	108389790	108391347	chr22:17876112-17877669	STRd_D2_Striosome_MSN	His_divergent
chr3	108391712	108392552	chr1:109274128-109274968	STRd_D2_Striosome_MSN	His_divergent
chr3	108397231	108398393	chr1:109268129-109269291	STRd_D2_Striosome_MSN	His_divergent
chr3	108413920	108416618	chr1:109248954-109251652	STRd_D2_Striosome_MSN	His_divergent
chr3	108422498	108425908	chr1:109239093-109242503	STRd_D2_Striosome_MSN	His_divergent
chr3	108429499	108430807	chr1:109231356-109232664	STRd_D2_Striosome_MSN	His_divergent
chr3	108433703	108436901	chr1:109227476-109230674	STRd_D2_Striosome_MSN	His_divergent
chr3	108443291	108445374	chr1:109213780-109215863	STRd_D2_Striosome_MSN	His_divergent
chr3	108458413	108459850	chr1:109200641-109202078	STRd_D2_Striosome_MSN	His_divergent
chr3	108463552	108464927	chr1:109196981-109198356	STRd_D2_Striosome_MSN	His_divergent
chr3	108482250	108482941	chr1:109171410-109172101	STRd_D2_Striosome_MSN	His_divergent
chr3	108490418	108493356	chr1:109160669-109163607	STRd_D2_Striosome_MSN	His_divergent
chr3	108495293	108497720	chr1:109157429-109159856	STRd_D2_Striosome_MSN	His_divergent
chr3	108510902	108512046	chr1:109133144-109134288	STRd_D2_Striosome_MSN	His_divergent
chr3	108541304	108543560	chr1:109106980-109109236	STRd_D2_Striosome_MSN	His_divergent
chr3	108608342	108610367	chr1:109023481-109025506	STRd_D2_Striosome_MSN	His_divergent
chr3	108660616	108662131	chr1:108949672-108951187	STRd_D2_Striosome_MSN	His_divergent
chr3	108662074	108667067	chr1:108944329-108949322	STRd_D2_Striosome_MSN	His_divergent
chr3	108780085	108782462	chr1:108815824-108818201	STRd_D2_Striosome_MSN	His_divergent
chr3	108839667	108840766	chr1:108746445-108747544	STRd_D2_Striosome_MSN	His_divergent
chr3	108880080	108881045	chr1:108719284-108720249	STRd_D2_Striosome_MSN	His_divergent
chr3	108939079	108940812	chr1:108660795-108662528	STRd_D2_Striosome_MSN	His_divergent
chr3	108986002	108988287	chr1:108619819-108622104	STRd_D2_Striosome_MSN	His_divergent
chr3	109079053	109081929	chr1:108419860-108422736	STRd_D2_Striosome_MSN	His_divergent
chr3	109122013	109123727	chr1:108199666-108201380	STRd_D2_Striosome_MSN	His_divergent
chr3	109339539	109341994	chr1:107963926-107966381	STRd_D2_Striosome_MSN	His_divergent
chr3	109422351	109423809	chr1:107875158-107876616	STRd_D2_Striosome_MSN	His_divergent
chr3	109491507	109491988	chr1:107782167-107782648	STRd_D2_Striosome_MSN	His_divergent
chr3	109642017	109643620	chr1:107621660-107623263	STRd_D2_Striosome_MSN	His_divergent
chr3	109758177	109759379	chr1:107505719-107506921	STRd_D2_Striosome_MSN	His_divergent
chr3	109948565	109949375	chr1:107312388-107313198	STRd_D2_Striosome_MSN	His_divergent
chr3	110009994	110011035	chr1:107263217-107264258	STRd_D2_Striosome_MSN	His_divergent
chr3	110142012	110144322	chr1:107139712-107142022	STRd_D2_Striosome_MSN	His_divergent
chr3	110249468	110251459	chr1:107056218-107058209	STRd_D2_Striosome_MSN	His_divergent
chr3	114902866	114905976	chr1:101995321-101998431	STRd_D2_Striosome_MSN	His_divergent
chr3	115006737	115007848	chr1:101911832-101912943	STRd_D2_Striosome_MSN	His_divergent
chr3	115007622	115010652	chr1:101908611-101911641	STRd_D2_Striosome_MSN	His_divergent
chr3	115069066	115073311	chr1:101860640-101864885	STRd_D2_Striosome_MSN	His_divergent
chr3	115076193	115077371	chr1:101851147-101852325	STRd_D2_Striosome_MSN	His_divergent
chr3	115078079	115078690	chr1:101849347-101849958	STRd_D2_Striosome_MSN	His_divergent
chr3	115080253	115081236	chr1:101846819-101847802	STRd_D2_Striosome_MSN	His_divergent
chr3	115642091	115642904	chr1:101309363-101310176	STRd_D2_Striosome_MSN	His_divergent
chr3	115714319	115715022	chr1:101236785-101237488	STRd_D2_Striosome_MSN	His_divergent
chr3	115887408	115889005	chr1:101024954-101026551	STRd_D2_Striosome_MSN	His_divergent
chr3	116009422	116010924	chr1:100892190-100893692	STRd_D2_Striosome_MSN	His_divergent
chr3	116011632	116013505	chr1:100886210-100888083	STRd_D2_Striosome_MSN	His_divergent
chr3	116015841	116016554	chr1:100884043-100884756	STRd_D2_Striosome_MSN	His_divergent
chr3	116066607	116067543	chr1:100810170-100811106	STRd_D2_Striosome_MSN	His_divergent
chr3	116193706	116196471	chr1:100620852-100623617	STRd_D2_Striosome_MSN	His_divergent
chr3	116194528	116196462	chr1:100618696-100620630	STRd_D2_Striosome_MSN	His_divergent
chr3	116254984	116257452	chr1:100534223-100536691	STRd_D2_Striosome_MSN	His_divergent
chr3	116272698	116273916	chr1:100518919-100520137	STRd_D2_Striosome_MSN	His_divergent
chr3	116274658	116275401	chr1:100517546-100518289	STRd_D2_Striosome_MSN	His_divergent
chr3	116275719	116278267	chr1:100514596-100517144	STRd_D2_Striosome_MSN	His_divergent
chr3	116279318	116281985	chr1:100510708-100513375	STRd_D2_Striosome_MSN	His_divergent
chr3	116331892	116332578	chr1:100459101-100459787	STRd_D2_Striosome_MSN	His_divergent
chr3	116423156	116424590	chr1:100351885-100353319	STRd_D2_Striosome_MSN	His_divergent
chr3	116711540	116713026	chr1:99969217-99970703	STRd_D2_Striosome_MSN	His_divergent
chr3	116807290	116809049	chr1:99849327-99851086	STRd_D2_Striosome_MSN	His_divergent
chr3	116835444	116836622	chr1:99808458-99809636	STRd_D2_Striosome_MSN	His_divergent
chr3	117169598	117170389	chr1:99469374-99470165	STRd_D2_Striosome_MSN	His_divergent
chr3	117217486	117218325	chr1:99429274-99430113	STRd_D2_Striosome_MSN	His_divergent
chr3	117327714	117330096	chr1:99297521-99299903	STRd_D2_Striosome_MSN	His_divergent
chr3	117573405	117576753	chr1:99003645-99006993	STRd_D2_Striosome_MSN	His_divergent
chr3	118425295	118427226	chr1:98052957-98054888	STRd_D2_Striosome_MSN	His_divergent
chr3	118446693	118447904	chr1:98032259-98033470	STRd_D2_Striosome_MSN	His_divergent
chr3	118448552	118449691	chr1:98030664-98031803	STRd_D2_Striosome_MSN	His_divergent
chr3	118451253	118451820	chr1:98028930-98029497	STRd_D2_Striosome_MSN	His_divergent
chr3	118453406	118454706	chr1:98026234-98027534	STRd_D2_Striosome_MSN	His_divergent
chr3	118561152	118563087	chr1:97920109-97922044	STRd_D2_Striosome_MSN	His_divergent
chr3	119201275	119201917	chr1:97298913-97299555	STRd_D2_Striosome_MSN	His_divergent
chr3	119361748	119362932	chr1:97144683-97145867	STRd_D2_Striosome_MSN	His_divergent
chr3	119530569	119531391	chr1:96968715-96969537	STRd_D2_Striosome_MSN	His_divergent
chr3	119782205	119783893	chr1:96721167-96722855	STRd_D2_Striosome_MSN	His_divergent
chr3	120093150	120095559	chr1:96354890-96357299	STRd_D2_Striosome_MSN	His_divergent
chr3	121020353	121022701	chr19:4034697-4037045	STRd_D2_Striosome_MSN	His_divergent
chr3	121157913	121160524	chr1:95242941-95245552	STRd_D2_Striosome_MSN	His_divergent
chr3	121173317	121174550	chr1:95230761-95231994	STRd_D2_Striosome_MSN	His_divergent
chr3	121499371	121501130	chr1:94853923-94855682	STRd_D2_Striosome_MSN	His_divergent
chr3	121814489	121815863	chr1:94417723-94419097	STRd_D2_Striosome_MSN	His_divergent
chr3	122058199	122059817	chr1:94104598-94106216	STRd_D2_Striosome_MSN	His_divergent
chr3	122245054	122246565	chr1:93908561-93910072	STRd_D2_Striosome_MSN	His_divergent
chr3	122333424	122335845	chr1:93767382-93769803	STRd_D2_Striosome_MSN	His_divergent
chr3	122338199	122339231	chr1:93763710-93764742	STRd_D2_Striosome_MSN	His_divergent
chr3	122508200	122510692	chr1:93586667-93589159	STRd_D2_Striosome_MSN	His_divergent
chr3	122511890	122513281	chr1:93582022-93583413	STRd_D2_Striosome_MSN	His_divergent
chr3	122521775	122522866	chr1:93572277-93573368	STRd_D2_Striosome_MSN	His_divergent
chr3	122539887	122541193	chr1:93552146-93553452	STRd_D2_Striosome_MSN	His_divergent
chr3	122728872	122730038	chr4:119627874-119629040	STRd_D2_Striosome_MSN	His_divergent
chr3	122859450	122860271	chr4:119493418-119494239	STRd_D2_Striosome_MSN	His_divergent
chr3	122983702	122984931	chr4:119212195-119213424	STRd_D2_Striosome_MSN	His_divergent
chr3	123543759	123545186	chr4:118242815-118244242	STRd_D2_Striosome_MSN	His_divergent
chr3	123547865	123549917	chr4:118239647-118241699	STRd_D2_Striosome_MSN	His_divergent
chr3	123561480	123562189	chr4:118224378-118225087	STRd_D2_Striosome_MSN	His_divergent
chr3	123576255	123577999	chr4:118174222-118175966	STRd_D2_Striosome_MSN	His_divergent
chr3	123608604	123610448	chr4:118134558-118136402	STRd_D2_Striosome_MSN	His_divergent
chr3	123614826	123616614	chr4:118121841-118123629	STRd_D2_Striosome_MSN	His_divergent
chr3	123633669	123634360	chr4:118105022-118105713	STRd_D2_Striosome_MSN	His_divergent
chr3	123634974	123636133	chr4:118103533-118104692	STRd_D2_Striosome_MSN	His_divergent
chr3	123650761	123651805	chr4:118086945-118087989	STRd_D2_Striosome_MSN	His_divergent
chr3	123658029	123663850	chr4:118077301-118083122	STRd_D2_Striosome_MSN	His_divergent
chr3	123685726	123687410	chr4:118037236-118038920	STRd_D2_Striosome_MSN	His_divergent
chr3	123694723	123695956	chr4:118028170-118029403	STRd_D2_Striosome_MSN	His_divergent
chr3	123754130	123755170	chr4:117986176-117987216	STRd_D2_Striosome_MSN	His_divergent
chr3	123765662	123768694	chr4:117963907-117966939	STRd_D2_Striosome_MSN	His_divergent
chr3	125521766	125522672	chr4:114997713-114998619	STRd_D2_Striosome_MSN	His_divergent
chr3	126195709	126196764	chr4:114184462-114185517	STRd_D2_Striosome_MSN	His_divergent
chr3	126596021	126597701	chr4:113761095-113762775	STRd_D2_Striosome_MSN	His_divergent
chr3	126976870	126977616	chr4:113317028-113317774	STRd_D2_Striosome_MSN	His_divergent
chr3	126990616	126991104	chr4:113300455-113300943	STRd_D2_Striosome_MSN	His_divergent
chr3	127059401	127060438	chr4:113229444-113230481	STRd_D2_Striosome_MSN	His_divergent
chr3	127096700	127098051	chr4:113180652-113182003	STRd_D2_Striosome_MSN	His_divergent
chr3	127221096	127221989	chr4:113052361-113053254	STRd_D2_Striosome_MSN	His_divergent
chr3	127223864	127227007	chr4:113048562-113051705	STRd_D2_Striosome_MSN	His_divergent
chr3	127227608	127228427	chr4:113046594-113047413	STRd_D2_Striosome_MSN	His_divergent
chr3	127265668	127267510	chr4:113011337-113013179	STRd_D2_Striosome_MSN	His_divergent
chr3	127380592	127381270	chr4:112854610-112855288	STRd_D2_Striosome_MSN	His_divergent
chr3	127406191	127410339	chr4:112816749-112820897	STRd_D2_Striosome_MSN	His_divergent
chr3	127497824	127499554	chr4:112705329-112707059	STRd_D2_Striosome_MSN	His_divergent
chr3	127551634	127553593	chr4:112636843-112638802	STRd_D2_Striosome_MSN	His_divergent
chr3	127697599	127698731	chr5:176030241-176031373	STRd_D2_Striosome_MSN	His_divergent
chr3	127789304	127791092	chr4:112284718-112286506	STRd_D2_Striosome_MSN	His_divergent
chr3	128026086	128027161	chr4:112004964-112006039	STRd_D2_Striosome_MSN	His_divergent
chr3	128027497	128028449	chr4:112003416-112004368	STRd_D2_Striosome_MSN	His_divergent
chr3	128046783	128048959	chr4:111984549-111986725	STRd_D2_Striosome_MSN	His_divergent
chr3	129331953	129333352	chr4:110475527-110476926	STRd_D2_Striosome_MSN	His_divergent
chr3	129557205	129560349	chr4:110163555-110166699	STRd_D2_Striosome_MSN	His_divergent
chr3	129570040	129571143	chr4:110151948-110153051	STRd_D2_Striosome_MSN	His_divergent
chr3	129830481	129831987	chr4:109814925-109816431	STRd_D2_Striosome_MSN	His_divergent
chr3	129889683	129890923	chr1:52368376-52369616	STRd_D2_Striosome_MSN	His_divergent
chr3	129969194	129970492	chr4:109559937-109561235	STRd_D2_Striosome_MSN	His_divergent
chr3	130133293	130134402	chr4:109377819-109378928	STRd_D2_Striosome_MSN	His_divergent
chr3	130196845	130199359	chr4:109277568-109280082	STRd_D2_Striosome_MSN	His_divergent
chr3	130204143	130205265	chr4:109272319-109273441	STRd_D2_Striosome_MSN	His_divergent
chr3	130409334	130410247	chr4:109025216-109026129	STRd_D2_Striosome_MSN	His_divergent
chr3	130432167	130433424	chr4:108979770-108981027	STRd_D2_Striosome_MSN	His_divergent
chr3	130574662	130576039	chr4:108833732-108835109	STRd_D2_Striosome_MSN	His_divergent
chr3	130587964	130588572	chr4:108820801-108821409	STRd_D2_Striosome_MSN	His_divergent
chr3	130602955	130604530	chr4:108792954-108794529	STRd_D2_Striosome_MSN	His_divergent
chr3	130616589	130618641	chr4:108761981-108764033	STRd_D2_Striosome_MSN	His_divergent
chr3	130652216	130653371	chr4:108709113-108710268	STRd_D2_Striosome_MSN	His_divergent
chr3	130681265	130682916	chr4:108693037-108694688	STRd_D2_Striosome_MSN	His_divergent
chr3	130729454	130731376	chr4:108619556-108621478	STRd_D2_Striosome_MSN	His_divergent
chr3	131232934	131234337	chr4:108034229-108035632	STRd_D2_Striosome_MSN	His_divergent
chr3	131237979	131239048	chr4:108029439-108030508	STRd_D2_Striosome_MSN	His_divergent
chr3	131254243	131255242	chr4:108005873-108006872	STRd_D2_Striosome_MSN	His_divergent
chr3	131605178	131607013	chr4:107653709-107655544	STRd_D2_Striosome_MSN	His_divergent
chr3	131610082	131616394	chr4:107644068-107650380	STRd_D2_Striosome_MSN	His_divergent
chr3	132682413	132685298	chr4:106315091-106317976	STRd_D2_Striosome_MSN	His_divergent
chr3	132782647	132783328	chr4:106142859-106143540	STRd_D2_Striosome_MSN	His_divergent
chr3	132835370	132837640	chr4:106048101-106050371	STRd_D2_Striosome_MSN	His_divergent
chr3	132949150	132950730	chr4:105895006-105896586	STRd_D2_Striosome_MSN	His_divergent
chr3	133006513	133007606	chr4:105820216-105821309	STRd_D2_Striosome_MSN	His_divergent
chr3	133159759	133161607	chr4:105630154-105632002	STRd_D2_Striosome_MSN	His_divergent
chr3	133222817	133224452	chr4:105564740-105566375	STRd_D2_Striosome_MSN	His_divergent
chr3	133234740	133236727	chr4:105550854-105552841	STRd_D2_Striosome_MSN	His_divergent
chr3	133309677	133312624	chr4:105471458-105474405	STRd_D2_Striosome_MSN	His_divergent
chr3	133436804	133437476	chr4:105306204-105306876	STRd_D2_Striosome_MSN	His_divergent
chr3	133511246	133512233	chr4:105191282-105192269	STRd_D2_Striosome_MSN	His_divergent
chr3	134235768	134237554	chr4:104493829-104495615	STRd_D2_Striosome_MSN	His_divergent
chr3	134302672	134303400	chr4:104424705-104425433	STRd_D2_Striosome_MSN	His_divergent
chr3	134330798	134332162	chr4:104394256-104395620	STRd_D2_Striosome_MSN	His_divergent
chr3	135212312	135213084	chr4:103197892-103198664	STRd_D2_Striosome_MSN	His_divergent
chr3	135484715	135486611	chr4:102759995-102761891	STRd_D2_Striosome_MSN	His_divergent
chr3	135581269	135583106	chr4:102619700-102621537	STRd_D2_Striosome_MSN	His_divergent
chr3	135588616	135590451	chr4:102612471-102614306	STRd_D2_Striosome_MSN	His_divergent
chr3	135602638	135603350	chr4:102598164-102598876	STRd_D2_Striosome_MSN	His_divergent
chr3	135824581	135827265	chr4:102343875-102346559	STRd_D2_Striosome_MSN	His_divergent
chr3	135846088	135846952	chr4:102317721-102318585	STRd_D2_Striosome_MSN	His_divergent
chr3	135868623	135869580	chr4:102281298-102282255	STRd_D2_Striosome_MSN	His_divergent
chr3	135886727	135887910	chr4:102262104-102263287	STRd_D2_Striosome_MSN	His_divergent
chr3	135952434	135952974	chr4:102189658-102190198	STRd_D2_Striosome_MSN	His_divergent
chr3	135971177	135972428	chr4:102168956-102170207	STRd_D2_Striosome_MSN	His_divergent
chr3	136076455	136077461	chr4:102051025-102052031	STRd_D2_Striosome_MSN	His_divergent
chr3	136079007	136080657	chr4:102047117-102048767	STRd_D2_Striosome_MSN	His_divergent
chr3	136083102	136084417	chr4:102042683-102043998	STRd_D2_Striosome_MSN	His_divergent
chr3	136084336	136086841	chr4:102039355-102041860	STRd_D2_Striosome_MSN	His_divergent
chr3	136169023	136170166	chr4:101954323-101955466	STRd_D2_Striosome_MSN	His_divergent
chr3	136325619	136326321	chr4:101790493-101791195	STRd_D2_Striosome_MSN	His_divergent
chr3	136456550	136457829	chr4:101593057-101594336	STRd_D2_Striosome_MSN	His_divergent
chr3	136777363	136777815	chr4:101217500-101217952	STRd_D2_Striosome_MSN	His_divergent
chr3	136791850	136794137	chr4:101198424-101200711	STRd_D2_Striosome_MSN	His_divergent
chr3	136795092	136797532	chr4:101195611-101198051	STRd_D2_Striosome_MSN	His_divergent
chr3	136822687	136823755	chr4:101167681-101168749	STRd_D2_Striosome_MSN	His_divergent
chr3	136869810	136873507	chr4:101102007-101105704	STRd_D2_Striosome_MSN	His_divergent
chr3	136892298	136892875	chr4:101078834-101079411	STRd_D2_Striosome_MSN	His_divergent
chr3	136897370	136898471	chr4:101066819-101067920	STRd_D2_Striosome_MSN	His_divergent
chr3	136923830	136926135	chr4:101036343-101038648	STRd_D2_Striosome_MSN	His_divergent
chr3	136926265	136928521	chr4:101033486-101035742	STRd_D2_Striosome_MSN	His_divergent
chr3	136931223	136932826	chr4:101028379-101029982	STRd_D2_Striosome_MSN	His_divergent
chr3	136933292	136935576	chr4:101025523-101027807	STRd_D2_Striosome_MSN	His_divergent
chr3	136936276	136937454	chr4:101023719-101024897	STRd_D2_Striosome_MSN	His_divergent
chr3	136938113	136940139	chr4:101020834-101022860	STRd_D2_Striosome_MSN	His_divergent
chr3	136940904	136941956	chr4:101019093-101020145	STRd_D2_Striosome_MSN	His_divergent
chr3	136951273	136953931	chr4:101008431-101011089	STRd_D2_Striosome_MSN	His_divergent
chr3	137079900	137081740	chr4:100823291-100825131	STRd_D2_Striosome_MSN	His_divergent
chr3	137087079	137088351	chr4:100819076-100820348	STRd_D2_Striosome_MSN	His_divergent
chr3	137114968	137116857	chr4:100790528-100792417	STRd_D2_Striosome_MSN	His_divergent
chr3	137339873	137342101	chr4:100517049-100519277	STRd_D2_Striosome_MSN	His_divergent
chr3	137346270	137347555	chr4:100511267-100512552	STRd_D2_Striosome_MSN	His_divergent
chr3	137426737	137428984	chr4:100408642-100410889	STRd_D2_Striosome_MSN	His_divergent
chr3	137461537	137464417	chr4:100388804-100391684	STRd_D2_Striosome_MSN	His_divergent
chr3	137478517	137481542	chr4:100362558-100365583	STRd_D2_Striosome_MSN	His_divergent
chr3	137522480	137523548	chr4:100318855-100319923	STRd_D2_Striosome_MSN	His_divergent
chr3	137524998	137526555	chr4:100316693-100318250	STRd_D2_Striosome_MSN	His_divergent
chr3	137618124	137619488	chr4:100194064-100195428	STRd_D2_Striosome_MSN	His_divergent
chr3	137817766	137819289	chr4:99997597-99999120	STRd_D2_Striosome_MSN	His_divergent
chr3	137851149	137855049	chr8:142201605-142205505	STRd_D2_Striosome_MSN	His_divergent
chr3	137865533	137866854	chr4:99948091-99949412	STRd_D2_Striosome_MSN	His_divergent
chr3	137990751	137992638	chr4:99807109-99808996	STRd_D2_Striosome_MSN	His_divergent
chr3	138028897	138029944	chr4:99723371-99724418	STRd_D2_Striosome_MSN	His_divergent
chr3	138031167	138032022	chr4:99721932-99722787	STRd_D2_Striosome_MSN	His_divergent
chr3	138057673	138058657	chr4:99664901-99665885	STRd_D2_Striosome_MSN	His_divergent
chr3	138059136	138077013	chr4:99642659-99660536	STRd_D2_Striosome_MSN	His_divergent
chr3	138082204	138089041	chr4:99629977-99636814	STRd_D2_Striosome_MSN	His_divergent
chr3	138114838	138116019	chr4:99594001-99595182	STRd_D2_Striosome_MSN	His_divergent
chr3	138442002	138443885	chr4:99087935-99089818	STRd_D2_Striosome_MSN	His_divergent
chr3	138531744	138532541	chr4:98923237-98924034	STRd_D2_Striosome_MSN	His_divergent
chr3	138581209	138582319	chr4:98832961-98834071	STRd_D2_Striosome_MSN	His_divergent
chr3	138597873	138600264	chr4:98794121-98796512	STRd_D2_Striosome_MSN	His_divergent
chr3	138621136	138626049	chr4:98769867-98774780	STRd_D2_Striosome_MSN	His_divergent
chr3	138762207	138764122	chr4:98637902-98639817	STRd_D2_Striosome_MSN	His_divergent
chr3	138790497	138792015	chr4:98611442-98612960	STRd_D2_Striosome_MSN	His_divergent
chr3	138791986	138793743	chr4:98608833-98610590	STRd_D2_Striosome_MSN	His_divergent
chr3	138821374	138822622	chr4:98566227-98567475	STRd_D2_Striosome_MSN	His_divergent
chr3	138850172	138851466	chr4:98526968-98528262	STRd_D2_Striosome_MSN	His_divergent
chr3	138856609	138858454	chr4:98517392-98519237	STRd_D2_Striosome_MSN	His_divergent
chr3	138875948	138878017	chr4:98494787-98496856	STRd_D2_Striosome_MSN	His_divergent
chr3	138880226	138881396	chr4:98491429-98492599	STRd_D2_Striosome_MSN	His_divergent
chr3	138906363	138907913	chr4:98466461-98468011	STRd_D2_Striosome_MSN	His_divergent
chr3	138944437	138946710	chr4:98433018-98435291	STRd_D2_Striosome_MSN	His_divergent
chr3	138948046	138948668	chr4:98431385-98432007	STRd_D2_Striosome_MSN	His_divergent
chr3	138953322	138955098	chr4:98429222-98430998	STRd_D2_Striosome_MSN	His_divergent
chr3	138984515	138985764	chr4:98377129-98378378	STRd_D2_Striosome_MSN	His_divergent
chr3	138989710	138990290	chr4:98375680-98376260	STRd_D2_Striosome_MSN	His_divergent
chr3	139012176	139012938	chr4:98355427-98356189	STRd_D2_Striosome_MSN	His_divergent
chr3	139542702	139543838	chr4:97670545-97671681	STRd_D2_Striosome_MSN	His_divergent
chr3	140163131	140165356	chr4:96912365-96914590	STRd_D2_Striosome_MSN	His_divergent
chr3	141564457	141566321	chr4:95444388-95446252	STRd_D2_Striosome_MSN	His_divergent
chr3	141690131	141692309	chr4:95317045-95319223	STRd_D2_Striosome_MSN	His_divergent
chr3	141818840	141820412	chr4:95180679-95182251	STRd_D2_Striosome_MSN	His_divergent
chr3	142168600	142169430	chr4:94757719-94758549	STRd_D2_Striosome_MSN	His_divergent
chr3	142237859	142239063	chr4:94668746-94669950	STRd_D2_Striosome_MSN	His_divergent
chr3	142311197	142312337	chr4:94575832-94576972	STRd_D2_Striosome_MSN	His_divergent
chr3	142394809	142396356	chr4:94451224-94452771	STRd_D2_Striosome_MSN	His_divergent
chr3	142441077	142442727	chr4:94407868-94409518	STRd_D2_Striosome_MSN	His_divergent
chr3	142445380	142446322	chr4:94405564-94406506	STRd_D2_Striosome_MSN	His_divergent
chr3	143100472	143101180	chr1:88462676-88463384	STRd_D2_Striosome_MSN	His_divergent
chr3	143245416	143246752	chr1:88297932-88299268	STRd_D2_Striosome_MSN	His_divergent
chr3	143584011	143585362	chr1:87968358-87969709	STRd_D2_Striosome_MSN	His_divergent
chr3	143651595	143652948	chr1:87897954-87899307	STRd_D2_Striosome_MSN	His_divergent
chr3	144166839	144170853	chr1:87360083-87364097	STRd_D2_Striosome_MSN	His_divergent
chr3	144184593	144187082	chr1:87347219-87349708	STRd_D2_Striosome_MSN	His_divergent
chr3	144187516	144188554	chr1:87345682-87346720	STRd_D2_Striosome_MSN	His_divergent
chr3	144189516	144191271	chr1:87342760-87344515	STRd_D2_Striosome_MSN	His_divergent
chr3	144193806	144194467	chr1:87339605-87340266	STRd_D2_Striosome_MSN	His_divergent
chr3	144376883	144378686	chr1:87154924-87156727	STRd_D2_Striosome_MSN	His_divergent
chr3	144397503	144400339	chr1:87131519-87134355	STRd_D2_Striosome_MSN	His_divergent
chr3	144404529	144405763	chr1:87127185-87128419	STRd_D2_Striosome_MSN	His_divergent
chr3	144611197	144612682	chr1:86845395-86846880	STRd_D2_Striosome_MSN	His_divergent
chr3	144613515	144615787	chr1:86840262-86842534	STRd_D2_Striosome_MSN	His_divergent
chr3	144633265	144634595	chr1:86821492-86822822	STRd_D2_Striosome_MSN	His_divergent
chr3	144663760	144665394	chr1:86774202-86775836	STRd_D2_Striosome_MSN	His_divergent
chr3	144713295	144714711	chr1:86714108-86715524	STRd_D2_Striosome_MSN	His_divergent
chr3	145291221	145294946	chr1:86154557-86158282	STRd_D2_Striosome_MSN	His_divergent
chr3	145575572	145577081	chr1:85707570-85709079	STRd_D2_Striosome_MSN	His_divergent
chr3	145758104	145759286	chr1:85464598-85465780	STRd_D2_Striosome_MSN	His_divergent
chr3	145937588	145939037	chr1:85258648-85260097	STRd_D2_Striosome_MSN	His_divergent
chr3	145987301	145989035	chr1:85200459-85202193	STRd_D2_Striosome_MSN	His_divergent
chr3	146149839	146150319	chr1:84997115-84997595	STRd_D2_Striosome_MSN	His_divergent
chr3	146184550	146185538	chr1:84935990-84936978	STRd_D2_Striosome_MSN	His_divergent
chr3	146321068	146322842	chr1:84776067-84777841	STRd_D2_Striosome_MSN	His_divergent
chr3	146324593	146326643	chr1:84773120-84775170	STRd_D2_Striosome_MSN	His_divergent
chr3	146403441	146408650	chr1:84686130-84691339	STRd_D2_Striosome_MSN	His_divergent
chr3	146498289	146504613	chr1:84500883-84507207	STRd_D2_Striosome_MSN	His_divergent
chr3	146520134	146521444	chr1:84479263-84480573	STRd_D2_Striosome_MSN	His_divergent
chr3	146563760	146565623	chr1:84432837-84434700	STRd_D2_Striosome_MSN	His_divergent
chr3	146589288	146591997	chr1:84405800-84408509	STRd_D2_Striosome_MSN	His_divergent
chr3	146624621	146626106	chr1:84369659-84371144	STRd_D2_Striosome_MSN	His_divergent
chr3	146634287	146635398	chr1:84362352-84363463	STRd_D2_Striosome_MSN	His_divergent
chr3	146646641	146649309	chr1:84346682-84349350	STRd_D2_Striosome_MSN	His_divergent
chr3	146680153	146682351	chr1:84301621-84303819	STRd_D2_Striosome_MSN	His_divergent
chr3	146767582	146769352	chr1:84165700-84167470	STRd_D2_Striosome_MSN	His_divergent
chr3	146811816	146813884	chr1:84077114-84079182	STRd_D2_Striosome_MSN	His_divergent
chr3	147100790	147102948	chr1:83759883-83762041	STRd_D2_Striosome_MSN	His_divergent
chr3	147443691	147444462	chr7:76869415-76870186	STRd_D2_Striosome_MSN	His_divergent
chr3	147639223	147640293	chr7:76659255-76660325	STRd_D2_Striosome_MSN	His_divergent
chr3	148630410	148631687	chr1:82162011-82163288	STRd_D2_Striosome_MSN	His_divergent
chr3	148802260	148803325	chr1:82004799-82005864	STRd_D2_Striosome_MSN	His_divergent
chr3	148831299	148832832	chr1:81973780-81975313	STRd_D2_Striosome_MSN	His_divergent
chr3	149354619	149356598	chr1:81408970-81410949	STRd_D2_Striosome_MSN	His_divergent
chr3	149442889	149443772	chr1:81307877-81308760	STRd_D2_Striosome_MSN	His_divergent
chr3	149445037	149445760	chr1:81305839-81306562	STRd_D2_Striosome_MSN	His_divergent
chr3	150072111	150073607	chr8:80558803-80560299	STRd_D2_Striosome_MSN	His_divergent
chr3	152126384	152128248	chr1:78094858-78096722	STRd_D2_Striosome_MSN	His_divergent
chr3	152151718	152154249	chr1:78053369-78055900	STRd_D2_Striosome_MSN	His_divergent
chr3	152196025	152197121	chr1:78000124-78001220	STRd_D2_Striosome_MSN	His_divergent
chr3	152473137	152475327	chr1:77533466-77535656	STRd_D2_Striosome_MSN	His_divergent
chr3	152494869	152495855	chr1:77489951-77490937	STRd_D2_Striosome_MSN	His_divergent
chr3	152501761	152502540	chr1:77483835-77484614	STRd_D2_Striosome_MSN	His_divergent
chr3	152665880	152670148	chr1:77279961-77284229	STRd_D2_Striosome_MSN	His_divergent
chr3	152798166	152798946	chr1:77081382-77082162	STRd_D2_Striosome_MSN	His_divergent
chr3	152816456	152817533	chr1:77067087-77068164	STRd_D2_Striosome_MSN	His_divergent
chr3	152852958	152856769	chr1:77037011-77040822	STRd_D2_Striosome_MSN	His_divergent
chr3	152866275	152867429	chr1:77020279-77021433	STRd_D2_Striosome_MSN	His_divergent
chr3	152876918	152878379	chr1:77009259-77010720	STRd_D2_Striosome_MSN	His_divergent
chr3	152887972	152889116	chr1:76989793-76990937	STRd_D2_Striosome_MSN	His_divergent
chr3	152901747	152902472	chr1:76958819-76959544	STRd_D2_Striosome_MSN	His_divergent
chr3	152912207	152912781	chr1:76948587-76949161	STRd_D2_Striosome_MSN	His_divergent
chr3	152922867	152924278	chr1:76938118-76939529	STRd_D2_Striosome_MSN	His_divergent
chr3	153093326	153095717	chr1:76759238-76761629	STRd_D2_Striosome_MSN	His_divergent
chr3	153321128	153322175	chr1:76510891-76511938	STRd_D2_Striosome_MSN	His_divergent
chr3	153535793	153537436	chr1:76290773-76292416	STRd_D2_Striosome_MSN	His_divergent
chr3	153580252	153581346	chr1:76253858-76254952	STRd_D2_Striosome_MSN	His_divergent
chr3	153632023	153635358	chr1:76185761-76189096	STRd_D2_Striosome_MSN	His_divergent
chr3	153641383	153642137	chr1:76181791-76182545	STRd_D2_Striosome_MSN	His_divergent
chr3	153648409	153649258	chr1:76170362-76171211	STRd_D2_Striosome_MSN	His_divergent
chr3	153654306	153655864	chr1:76153757-76155315	STRd_D2_Striosome_MSN	His_divergent
chr3	153669368	153670611	chr1:76135459-76136702	STRd_D2_Striosome_MSN	His_divergent
chr3	153943480	153945391	chr1:75723822-75725733	STRd_D2_Striosome_MSN	His_divergent
chr3	153972948	153974804	chr1:75614822-75616678	STRd_D2_Striosome_MSN	His_divergent
chr3	154131015	154132053	chr9:134317500-134318538	STRd_D2_Striosome_MSN	His_divergent
chr3	154596130	154598107	chr1:74732163-74734140	STRd_D2_Striosome_MSN	His_divergent
chr3	154650021	154650714	chr1:74686646-74687339	STRd_D2_Striosome_MSN	His_divergent
chr3	154808804	154812863	chr1:74511900-74515959	STRd_D2_Striosome_MSN	His_divergent
chr3	154815791	154818772	chr1:74503486-74506467	STRd_D2_Striosome_MSN	His_divergent
chr3	154846802	154848267	chr1:74474028-74475493	STRd_D2_Striosome_MSN	His_divergent
chr3	156786907	156788093	chr1:72015608-72016794	STRd_D2_Striosome_MSN	His_divergent
chr3	156790302	156792734	chr1:72010269-72012701	STRd_D2_Striosome_MSN	His_divergent
chr3	156918939	156921050	chr1:71859341-71861452	STRd_D2_Striosome_MSN	His_divergent
chr3	157533991	157534979	chr1:71080432-71081420	STRd_D2_Striosome_MSN	His_divergent
chr3	157923971	157925960	chr1:70410488-70412477	STRd_D2_Striosome_MSN	His_divergent
chr3	157938727	157940154	chr1:70360872-70362299	STRd_D2_Striosome_MSN	His_divergent
chr3	158031369	158031965	chr1:70221295-70221891	STRd_D2_Striosome_MSN	His_divergent
chr3	158035980	158037812	chr1:70204412-70206244	STRd_D2_Striosome_MSN	His_divergent
chr3	158070046	158072000	chr1:70139022-70140976	STRd_D2_Striosome_MSN	His_divergent
chr3	158238643	158239728	chr1:69932454-69933539	STRd_D2_Striosome_MSN	His_divergent
chr3	158273444	158274696	chr1:69861548-69862800	STRd_D2_Striosome_MSN	His_divergent
chr3	158328241	158330452	chr1:69776710-69778921	STRd_D2_Striosome_MSN	His_divergent
chr3	158884175	158886875	chr1:69246064-69248764	STRd_D2_Striosome_MSN	His_divergent
chr3	158905360	158906079	chr1:69230246-69230965	STRd_D2_Striosome_MSN	His_divergent
chr3	159025237	159026516	chr1:69120300-69121579	STRd_D2_Striosome_MSN	His_divergent
chr3	159032791	159034187	chr1:69104779-69106175	STRd_D2_Striosome_MSN	His_divergent
chr3	159120991	159122539	chr1:68964244-68965792	STRd_D2_Striosome_MSN	His_divergent
chr3	159122524	159123445	chr1:68962484-68963405	STRd_D2_Striosome_MSN	His_divergent
chr3	159127352	159128833	chr1:68958650-68960131	STRd_D2_Striosome_MSN	His_divergent
chr3	159148637	159150659	chr1:68937955-68939977	STRd_D2_Striosome_MSN	His_divergent
chr3	159416451	159418276	chr1:68625211-68627036	STRd_D2_Striosome_MSN	His_divergent
chr3	159660409	159661414	chr1:68384049-68385054	STRd_D2_Striosome_MSN	His_divergent
chr3	159781123	159784189	chr1:68292387-68295453	STRd_D2_Striosome_MSN	His_divergent
chr3	159916678	159918590	chr1:68140863-68142775	STRd_D2_Striosome_MSN	His_divergent
chr4	4018426	4020980	chr8:56319076-56321630	STRd_D2_Striosome_MSN	His_divergent
chr4	4174300	4174866	chr8:56467449-56468015	STRd_D2_Striosome_MSN	His_divergent
chr4	4194010	4195507	chr8:56500682-56502179	STRd_D2_Striosome_MSN	His_divergent
chr4	4209995	4212261	chr8:56518772-56521038	STRd_D2_Striosome_MSN	His_divergent
chr4	4222226	4223621	chr8:56532683-56534078	STRd_D2_Striosome_MSN	His_divergent
chr4	4227784	4235693	chr8:56538025-56545934	STRd_D2_Striosome_MSN	His_divergent
chr4	4242955	4246031	chr8:56546472-56549548	STRd_D2_Striosome_MSN	His_divergent
chr4	4256290	4256717	chr8:56566260-56566687	STRd_D2_Striosome_MSN	His_divergent
chr4	4305711	4307158	chr8:56591427-56592874	STRd_D2_Striosome_MSN	His_divergent
chr4	4329468	4331353	chr8:56610735-56612620	STRd_D2_Striosome_MSN	His_divergent
chr4	4385019	4386475	chr8:56665022-56666478	STRd_D2_Striosome_MSN	His_divergent
chr4	4402807	4404735	chr8:56689061-56690989	STRd_D2_Striosome_MSN	His_divergent
chr4	4450815	4451648	chr8:56721932-56722765	STRd_D2_Striosome_MSN	His_divergent
chr4	4633908	4638636	chr8:56888569-56893297	STRd_D2_Striosome_MSN	His_divergent
chr4	4663335	4664510	chr8:56898327-56899502	STRd_D2_Striosome_MSN	His_divergent
chr4	4690001	4691648	chr8:56906096-56907743	STRd_D2_Striosome_MSN	His_divergent
chr4	4698355	4698964	chr8:56911557-56912166	STRd_D2_Striosome_MSN	His_divergent
chr4	4720579	4722208	chr8:56928408-56930037	STRd_D2_Striosome_MSN	His_divergent
chr4	4722814	4724054	chr8:56930730-56931970	STRd_D2_Striosome_MSN	His_divergent
chr4	5125696	5127297	chr8:57530318-57531919	STRd_D2_Striosome_MSN	His_divergent
chr4	5645501	5647176	chr8:57996286-57997961	STRd_D2_Striosome_MSN	His_divergent
chr4	5707110	5708583	chr8:58060153-58061626	STRd_D2_Striosome_MSN	His_divergent
chr4	5728427	5729277	chr8:58073983-58074833	STRd_D2_Striosome_MSN	His_divergent
chr4	5794068	5796234	chr8:58141861-58144027	STRd_D2_Striosome_MSN	His_divergent
chr4	6385505	6386432	chr8:58576465-58577392	STRd_D2_Striosome_MSN	His_divergent
chr4	6395693	6397499	chr8:58583064-58584870	STRd_D2_Striosome_MSN	His_divergent
chr4	6408743	6413814	chr8:58589362-58594433	STRd_D2_Striosome_MSN	His_divergent
chr4	6415239	6416318	chr8:58595916-58596995	STRd_D2_Striosome_MSN	His_divergent
chr4	6426822	6429984	chr8:58608034-58611196	STRd_D2_Striosome_MSN	His_divergent
chr4	6451845	6456051	chr8:58657426-58661632	STRd_D2_Striosome_MSN	His_divergent
chr4	8534843	8536333	chr8:60516166-60517656	STRd_D2_Striosome_MSN	His_divergent
chr4	8646587	8648975	chr8:60651600-60653988	STRd_D2_Striosome_MSN	His_divergent
chr4	8690711	8692451	chr8:60679062-60680802	STRd_D2_Striosome_MSN	His_divergent
chr4	8703633	8705932	chr8:60692486-60694785	STRd_D2_Striosome_MSN	His_divergent
chr4	8743708	8745319	chr8:60731925-60733536	STRd_D2_Striosome_MSN	His_divergent
chr4	8910375	8912044	chr8:60908917-60910586	STRd_D2_Striosome_MSN	His_divergent
chr4	9027625	9028338	chr8:61023370-61024083	STRd_D2_Striosome_MSN	His_divergent
chr4	9057334	9058573	chr8:61053766-61055005	STRd_D2_Striosome_MSN	His_divergent
chr4	9061008	9062038	chr8:61056941-61057971	STRd_D2_Striosome_MSN	His_divergent
chr4	9096441	9097296	chr8:61095471-61096326	STRd_D2_Striosome_MSN	His_divergent
chr4	9161384	9162130	chr8:61159159-61159905	STRd_D2_Striosome_MSN	His_divergent
chr4	9236843	9238112	chr8:61259331-61260600	STRd_D2_Striosome_MSN	His_divergent
chr4	9287863	9292494	chr8:61309521-61314152	STRd_D2_Striosome_MSN	His_divergent
chr4	9336282	9341830	chr8:61364711-61370259	STRd_D2_Striosome_MSN	His_divergent
chr4	9347590	9348149	chr8:61372459-61373018	STRd_D2_Striosome_MSN	His_divergent
chr4	9349841	9350440	chr8:61375901-61376500	STRd_D2_Striosome_MSN	His_divergent
chr4	9367841	9370052	chr8:61401839-61404050	STRd_D2_Striosome_MSN	His_divergent
chr4	9397860	9398787	chr8:61421141-61422068	STRd_D2_Striosome_MSN	His_divergent
chr4	9399230	9401556	chr8:61422314-61424640	STRd_D2_Striosome_MSN	His_divergent
chr4	9422131	9428008	chr8:61451658-61457535	STRd_D2_Striosome_MSN	His_divergent
chr4	9440539	9442667	chr8:61470131-61472259	STRd_D2_Striosome_MSN	His_divergent
chr4	9443407	9444923	chr8:61486670-61488186	STRd_D2_Striosome_MSN	His_divergent
chr4	9473597	9476241	chr8:61516227-61518871	STRd_D2_Striosome_MSN	His_divergent
chr4	9476007	9477162	chr8:61519946-61521101	STRd_D2_Striosome_MSN	His_divergent
chr4	9488765	9489790	chr8:61528712-61529737	STRd_D2_Striosome_MSN	His_divergent
chr4	9546009	9547871	chr8:61590559-61592421	STRd_D2_Striosome_MSN	His_divergent
chr4	9668129	9670030	chr8:61713636-61715537	STRd_D2_Striosome_MSN	His_divergent
chr4	10873295	10875419	chr8:95268367-95270491	STRd_D2_Striosome_MSN	His_divergent
chr4	10921020	10925599	chr8:95222506-95227085	STRd_D2_Striosome_MSN	His_divergent
chr4	11075154	11076847	chr8:95024337-95026030	STRd_D2_Striosome_MSN	His_divergent
chr4	11190047	11192572	chr8:94894452-94896977	STRd_D2_Striosome_MSN	His_divergent
chr4	11252921	11255437	chr8:94822093-94824609	STRd_D2_Striosome_MSN	His_divergent
chr4	11320853	11323145	chr8:94718867-94721159	STRd_D2_Striosome_MSN	His_divergent
chr4	11485105	11486398	chr8:94553082-94554375	STRd_D2_Striosome_MSN	His_divergent
chr4	11578497	11580179	chr8:94436417-94438099	STRd_D2_Striosome_MSN	His_divergent
chr4	11914318	11916000	chr8:93990314-93991996	STRd_D2_Striosome_MSN	His_divergent
chr4	11933343	11934329	chr8:93960707-93961693	STRd_D2_Striosome_MSN	His_divergent
chr4	11947258	11949250	chr8:93937728-93939720	STRd_D2_Striosome_MSN	His_divergent
chr4	11951251	11958842	chr8:93926769-93934360	STRd_D2_Striosome_MSN	His_divergent
chr4	11958025	11963334	chr8:93920914-93926223	STRd_D2_Striosome_MSN	His_divergent
chr4	12004357	12006817	chr8:93859070-93861530	STRd_D2_Striosome_MSN	His_divergent
chr4	12007860	12008863	chr8:93857168-93858171	STRd_D2_Striosome_MSN	His_divergent
chr4	12139827	12141182	chr8:93740065-93741420	STRd_D2_Striosome_MSN	His_divergent
chr4	12145235	12146445	chr8:93733519-93734729	STRd_D2_Striosome_MSN	His_divergent
chr4	12170522	12173397	chr8:93698873-93701748	STRd_D2_Striosome_MSN	His_divergent
chr4	12421093	12422515	chr8:93495193-93496615	STRd_D2_Striosome_MSN	His_divergent
chr4	12906191	12908038	chr8:92964900-92966747	STRd_D2_Striosome_MSN	His_divergent
chr4	13750066	13752648	chr8:92094173-92096755	STRd_D2_Striosome_MSN	His_divergent
chr4	13788112	13791906	chr8:92056282-92060076	STRd_D2_Striosome_MSN	His_divergent
chr4	13792937	13794469	chr8:92053757-92055289	STRd_D2_Striosome_MSN	His_divergent
chr4	13796906	13797744	chr8:92051207-92052045	STRd_D2_Striosome_MSN	His_divergent
chr4	13843964	13846261	chr8:92006995-92009292	STRd_D2_Striosome_MSN	His_divergent
chr4	14962829	14964118	chr8:90942770-90944059	STRd_D2_Striosome_MSN	His_divergent
chr4	14963908	14966415	chr8:90940201-90942708	STRd_D2_Striosome_MSN	His_divergent
chr4	15002319	15003459	chr8:90918157-90919297	STRd_D2_Striosome_MSN	His_divergent
chr4	15011758	15013868	chr8:90912661-90914771	STRd_D2_Striosome_MSN	His_divergent
chr4	15022838	15025740	chr8:90899863-90902765	STRd_D2_Striosome_MSN	His_divergent
chr4	15026174	15027519	chr8:90898154-90899499	STRd_D2_Striosome_MSN	His_divergent
chr4	15030555	15032792	chr8:90892252-90894489	STRd_D2_Striosome_MSN	His_divergent
chr4	15043461	15046846	chr8:90882374-90885759	STRd_D2_Striosome_MSN	His_divergent
chr4	15106533	15107484	chr8:90829699-90830650	STRd_D2_Striosome_MSN	His_divergent
chr4	15132655	15136300	chr8:90805915-90809560	STRd_D2_Striosome_MSN	His_divergent
chr4	15143340	15146477	chr8:90794544-90797681	STRd_D2_Striosome_MSN	His_divergent
chr4	15145414	15155611	chr8:90783876-90794073	STRd_D2_Striosome_MSN	His_divergent
chr4	15264643	15267036	chr8:90644829-90647222	STRd_D2_Striosome_MSN	His_divergent
chr4	15324682	15329671	chr8:90570667-90575656	STRd_D2_Striosome_MSN	His_divergent
chr4	15331809	15333476	chr8:90568414-90570081	STRd_D2_Striosome_MSN	His_divergent
chr4	15369657	15371820	chr8:90541446-90543609	STRd_D2_Striosome_MSN	His_divergent
chr4	15375914	15380173	chr8:90536735-90540994	STRd_D2_Striosome_MSN	His_divergent
chr4	15498644	15500449	chr8:90445167-90446972	STRd_D2_Striosome_MSN	His_divergent
chr4	15549569	15551185	chr8:90361261-90362877	STRd_D2_Striosome_MSN	His_divergent
chr4	15885514	15886398	chr8:90077591-90078475	STRd_D2_Striosome_MSN	His_divergent
chr4	15894508	15895476	chr8:90069266-90070234	STRd_D2_Striosome_MSN	His_divergent
chr4	15998042	15999248	chr8:89924253-89925459	STRd_D2_Striosome_MSN	His_divergent
chr4	16012801	16014782	chr8:89901669-89903650	STRd_D2_Striosome_MSN	His_divergent
chr4	16068905	16070115	chr8:89847805-89849015	STRd_D2_Striosome_MSN	His_divergent
chr4	16173430	16175303	chr8:89725613-89727486	STRd_D2_Striosome_MSN	His_divergent
chr4	19568780	19570469	chr8:86514123-86515812	STRd_D2_Striosome_MSN	His_divergent
chr4	19693386	19695372	chr8:86365851-86367837	STRd_D2_Striosome_MSN	His_divergent
chr4	19697626	19698834	chr8:86354728-86355936	STRd_D2_Striosome_MSN	His_divergent
chr4	19724817	19725719	chr8:86306052-86306954	STRd_D2_Striosome_MSN	His_divergent
chr4	19853943	19855057	chr8:86175987-86177101	STRd_D2_Striosome_MSN	His_divergent
chr4	19885977	19887286	chr8:86143528-86144837	STRd_D2_Striosome_MSN	His_divergent
chr4	19919909	19921217	chr8:86101121-86102429	STRd_D2_Striosome_MSN	His_divergent
chr4	20041214	20042570	chr8:63038280-63039636	STRd_D2_Striosome_MSN	His_divergent
chr4	20777755	20779714	chr8:62247700-62249659	STRd_D2_Striosome_MSN	His_divergent
chr4	21775502	21777305	chr6:99514385-99516188	STRd_D2_Striosome_MSN	His_divergent
chr4	21879402	21880568	chr6:99393319-99394485	STRd_D2_Striosome_MSN	His_divergent
chr4	21930124	21934122	chr6:99346840-99350838	STRd_D2_Striosome_MSN	His_divergent
chr4	21950205	21951331	chr6:99330817-99331943	STRd_D2_Striosome_MSN	His_divergent
chr4	21979458	21980663	chr6:99292928-99294133	STRd_D2_Striosome_MSN	His_divergent
chr4	21994110	21994731	chr6:99280021-99280642	STRd_D2_Striosome_MSN	His_divergent
chr4	22151115	22152493	chr6:99093592-99094970	STRd_D2_Striosome_MSN	His_divergent
chr4	22476987	22478394	chr6:98844652-98846059	STRd_D2_Striosome_MSN	His_divergent
chr4	22489712	22490273	chr6:98832804-98833365	STRd_D2_Striosome_MSN	His_divergent
chr4	24245103	24246011	chr6:97440072-97440980	STRd_D2_Striosome_MSN	His_divergent
chr4	24429497	24430882	chr6:97305578-97306963	STRd_D2_Striosome_MSN	His_divergent
chr4	24799093	24800150	chr6:96967638-96968695	STRd_D2_Striosome_MSN	His_divergent
chr4	24850341	24851735	chr6:96923915-96925309	STRd_D2_Striosome_MSN	His_divergent
chr4	24917380	24923267	chr6:96875306-96881193	STRd_D2_Striosome_MSN	His_divergent
chr4	24979870	24980912	chr6:96822090-96823132	STRd_D2_Striosome_MSN	His_divergent
chr4	25009311	25011342	chr6:96795602-96797633	STRd_D2_Striosome_MSN	His_divergent
chr4	25337866	25338722	chr6:96468199-96469055	STRd_D2_Striosome_MSN	His_divergent
chr4	25408068	25409127	chr6:96391730-96392789	STRd_D2_Striosome_MSN	His_divergent
chr4	25462614	25464195	chr6:96330363-96331944	STRd_D2_Striosome_MSN	His_divergent
chr4	25669259	25674987	chr6:96148173-96153901	STRd_D2_Striosome_MSN	His_divergent
chr4	25695660	25698135	chr6:96123955-96126430	STRd_D2_Striosome_MSN	His_divergent
chr4	25767094	25768105	chr6:96059138-96060149	STRd_D2_Striosome_MSN	His_divergent
chr4	26346056	26347525	chr6:95576887-95578356	STRd_D2_Striosome_MSN	His_divergent
chr4	28092779	28093911	chr6:93973647-93974779	STRd_D2_Striosome_MSN	His_divergent
chr4	28820791	28822104	chr6:93410064-93411377	STRd_D2_Striosome_MSN	His_divergent
chr4	28823114	28824032	chr6:93408309-93409227	STRd_D2_Striosome_MSN	His_divergent
chr4	28830095	28831372	chr6:93399777-93401054	STRd_D2_Striosome_MSN	His_divergent
chr4	28835223	28836489	chr6:93395425-93396691	STRd_D2_Striosome_MSN	His_divergent
chr4	28858266	28860001	chr6:93368361-93370096	STRd_D2_Striosome_MSN	His_divergent
chr4	28933355	28936189	chr6:93271928-93274762	STRd_D2_Striosome_MSN	His_divergent
chr4	28968089	28969111	chr6:93238380-93239402	STRd_D2_Striosome_MSN	His_divergent
chr4	30267758	30268350	chr6:92075248-92075840	STRd_D2_Striosome_MSN	His_divergent
chr4	30500393	30502837	chr6:91859408-91861852	STRd_D2_Striosome_MSN	His_divergent
chr4	30742034	30742558	chr6:91681539-91682063	STRd_D2_Striosome_MSN	His_divergent
chr4	30756743	30758481	chr6:91668469-91670207	STRd_D2_Striosome_MSN	His_divergent
chr4	30764302	30766472	chr6:91658127-91660297	STRd_D2_Striosome_MSN	His_divergent
chr4	30775264	30777543	chr6:91654208-91656487	STRd_D2_Striosome_MSN	His_divergent
chr4	30788697	30790725	chr6:91633335-91635363	STRd_D2_Striosome_MSN	His_divergent
chr4	31309033	31310676	chr6:91192403-91194046	STRd_D2_Striosome_MSN	His_divergent
chr4	31325950	31326815	chr6:91166389-91167254	STRd_D2_Striosome_MSN	His_divergent
chr4	31461873	31462639	chr6:91029484-91030250	STRd_D2_Striosome_MSN	His_divergent
chr4	31646045	31647171	chr6:90857562-90858688	STRd_D2_Striosome_MSN	His_divergent
chr4	31911843	31912545	chr6:90648044-90648746	STRd_D2_Striosome_MSN	His_divergent
chr4	32159679	32161266	chr6:90386915-90388502	STRd_D2_Striosome_MSN	His_divergent
chr4	32241276	32242322	chr6:90292981-90294027	STRd_D2_Striosome_MSN	His_divergent
chr4	32248395	32250676	chr6:90284850-90287131	STRd_D2_Striosome_MSN	His_divergent
chr4	32258006	32258407	chr6:90274500-90274901	STRd_D2_Striosome_MSN	His_divergent
chr4	32302721	32304505	chr6:90218059-90219843	STRd_D2_Striosome_MSN	His_divergent
chr4	32326609	32328196	chr6:90194227-90195814	STRd_D2_Striosome_MSN	His_divergent
chr4	32328514	32329365	chr6:90192921-90193772	STRd_D2_Striosome_MSN	His_divergent
chr4	32334780	32335975	chr6:90187167-90188362	STRd_D2_Striosome_MSN	His_divergent
chr4	32357477	32359064	chr6:90159460-90161047	STRd_D2_Striosome_MSN	His_divergent
chr4	32365370	32366193	chr6:90154637-90155460	STRd_D2_Striosome_MSN	His_divergent
chr4	32403862	32404606	chr6:90104360-90105104	STRd_D2_Striosome_MSN	His_divergent
chr4	32464264	32465566	chr6:90044190-90045492	STRd_D2_Striosome_MSN	His_divergent
chr4	32523909	32525206	chr6:89985102-89986399	STRd_D2_Striosome_MSN	His_divergent
chr4	32529476	32532416	chr6:89977150-89980090	STRd_D2_Striosome_MSN	His_divergent
chr4	32552884	32554641	chr6:89955686-89957443	STRd_D2_Striosome_MSN	His_divergent
chr4	32571320	32573250	chr6:89939688-89941618	STRd_D2_Striosome_MSN	His_divergent
chr4	32575691	32578501	chr6:89933550-89936360	STRd_D2_Striosome_MSN	His_divergent
chr4	32683852	32687371	chr6:89757252-89760771	STRd_D2_Striosome_MSN	His_divergent
chr4	32799472	32801156	chr6:89637849-89639533	STRd_D2_Striosome_MSN	His_divergent
chr4	32922738	32924130	chr6:89482874-89484266	STRd_D2_Striosome_MSN	His_divergent
chr4	32950445	32951153	chr6:89432901-89433609	STRd_D2_Striosome_MSN	His_divergent
chr4	33030575	33032916	chr6:89351233-89353574	STRd_D2_Striosome_MSN	His_divergent
chr4	33065501	33066088	chr6:89311640-89312227	STRd_D2_Striosome_MSN	His_divergent
chr4	33310088	33310919	chr6:88962950-88963781	STRd_D2_Striosome_MSN	His_divergent
chr4	33346871	33347639	chr6:88868024-88868792	STRd_D2_Striosome_MSN	His_divergent
chr4	33502391	33503574	chr6:88609204-88610387	STRd_D2_Striosome_MSN	His_divergent
chr4	33504727	33508396	chr6:88604637-88608306	STRd_D2_Striosome_MSN	His_divergent
chr4	33545705	33546651	chr6:88573203-88574149	STRd_D2_Striosome_MSN	His_divergent
chr4	33572695	33574544	chr6:88546785-88548634	STRd_D2_Striosome_MSN	His_divergent
chr4	33689169	33691005	chr6:88455885-88457721	STRd_D2_Striosome_MSN	His_divergent
chr4	33901280	33902134	chr6:88185046-88185900	STRd_D2_Striosome_MSN	His_divergent
chr4	33940882	33945116	chr6:88143862-88148096	STRd_D2_Striosome_MSN	His_divergent
chr4	33946010	33947302	chr6:88141500-88142792	STRd_D2_Striosome_MSN	His_divergent
chr4	33984403	33985309	chr6:88108956-88109862	STRd_D2_Striosome_MSN	His_divergent
chr4	33985202	33987299	chr6:88105437-88107534	STRd_D2_Striosome_MSN	His_divergent
chr4	34100940	34101849	chr6:88020133-88021042	STRd_D2_Striosome_MSN	His_divergent
chr4	34170547	34172357	chr6:87967614-87969424	STRd_D2_Striosome_MSN	His_divergent
chr4	34233770	34235272	chr6:87924571-87926073	STRd_D2_Striosome_MSN	His_divergent
chr4	34274051	34274858	chr6:87897665-87898472	STRd_D2_Striosome_MSN	His_divergent
chr4	34371435	34372163	chr6:87831834-87832562	STRd_D2_Striosome_MSN	His_divergent
chr4	34428551	34430883	chr6:87795598-87797930	STRd_D2_Striosome_MSN	His_divergent
chr4	34542307	34543430	chr6:87711063-87712186	STRd_D2_Striosome_MSN	His_divergent
chr4	34614434	34615987	chr6:87588834-87590387	STRd_D2_Striosome_MSN	His_divergent
chr4	34970791	34972767	chr9:27344282-27346258	STRd_D2_Striosome_MSN	His_divergent
chr4	34987460	34989100	chr9:27361012-27362652	STRd_D2_Striosome_MSN	His_divergent
chr4	34990471	34991499	chr9:27365136-27366164	STRd_D2_Striosome_MSN	His_divergent
chr4	34991636	34992625	chr9:27366620-27367609	STRd_D2_Striosome_MSN	His_divergent
chr4	35000431	35001818	chr9:27374854-27376241	STRd_D2_Striosome_MSN	His_divergent
chr4	35000483	35007848	chr9:27376433-27383798	STRd_D2_Striosome_MSN	His_divergent
chr4	35017972	35020359	chr9:27397979-27400366	STRd_D2_Striosome_MSN	His_divergent
chr4	35022250	35024500	chr9:27406989-27409239	STRd_D2_Striosome_MSN	His_divergent
chr4	35028667	35032705	chr9:27411466-27415504	STRd_D2_Striosome_MSN	His_divergent
chr4	35041340	35043095	chr9:27429123-27430878	STRd_D2_Striosome_MSN	His_divergent
chr4	35050860	35051390	chr9:27432220-27432750	STRd_D2_Striosome_MSN	His_divergent
chr4	35063004	35066574	chr9:27445031-27448601	STRd_D2_Striosome_MSN	His_divergent
chr4	35066591	35069850	chr9:27449080-27452339	STRd_D2_Striosome_MSN	His_divergent
chr4	35081790	35084515	chr9:27453180-27455905	STRd_D2_Striosome_MSN	His_divergent
chr4	35085280	35086492	chr9:27456659-27457871	STRd_D2_Striosome_MSN	His_divergent
chr4	35088201	35092237	chr9:27459070-27463106	STRd_D2_Striosome_MSN	His_divergent
chr4	35099089	35100391	chr9:27471095-27472397	STRd_D2_Striosome_MSN	His_divergent
chr4	35100871	35106294	chr9:27472715-27478138	STRd_D2_Striosome_MSN	His_divergent
chr4	35110803	35113966	chr9:27482219-27485382	STRd_D2_Striosome_MSN	His_divergent
chr4	35114613	35117609	chr9:27487967-27490963	STRd_D2_Striosome_MSN	His_divergent
chr4	35125324	35126099	chr9:27497973-27498748	STRd_D2_Striosome_MSN	His_divergent
chr4	35126844	35129691	chr9:27501944-27504791	STRd_D2_Striosome_MSN	His_divergent
chr4	35142873	35144471	chr9:27513792-27515390	STRd_D2_Striosome_MSN	His_divergent
chr4	35154147	35159388	chr9:27526405-27531646	STRd_D2_Striosome_MSN	His_divergent
chr4	35192519	35193847	chr9:27547891-27549219	STRd_D2_Striosome_MSN	His_divergent
chr4	39306753	39307900	chr9:31541526-31542673	STRd_D2_Striosome_MSN	His_divergent
chr4	40239215	40240134	chr9:32525685-32526604	STRd_D2_Striosome_MSN	His_divergent
chr4	40267244	40268778	chr9:32549634-32551168	STRd_D2_Striosome_MSN	His_divergent
chr4	40699943	40701057	chr9:32992028-32993142	STRd_D2_Striosome_MSN	His_divergent
chr4	40756865	40758499	chr9:33075670-33077304	STRd_D2_Striosome_MSN	His_divergent
chr4	40816008	40817511	chr9:33124855-33126358	STRd_D2_Striosome_MSN	His_divergent
chr4	40817942	40819132	chr9:33127870-33129060	STRd_D2_Striosome_MSN	His_divergent
chr4	40853055	40854243	chr9:33166419-33167607	STRd_D2_Striosome_MSN	His_divergent
chr4	40960225	40962311	chr9:33277381-33279467	STRd_D2_Striosome_MSN	His_divergent
chr4	40979436	40980694	chr9:33296650-33297908	STRd_D2_Striosome_MSN	His_divergent
chr4	41114250	41115725	chr9:33461484-33462959	STRd_D2_Striosome_MSN	His_divergent
chr4	41123599	41124566	chr9:33473199-33474166	STRd_D2_Striosome_MSN	His_divergent
chr4	41193068	41201222	chr9:33920580-33928734	STRd_D2_Striosome_MSN	His_divergent
chr4	41224698	41227590	chr9:33971588-33974480	STRd_D2_Striosome_MSN	His_divergent
chr4	41348206	41349797	chr9:34178208-34179799	STRd_D2_Striosome_MSN	His_divergent
chr4	41390453	41392598	chr9:34252698-34254843	STRd_D2_Striosome_MSN	His_divergent
chr4	41463844	41466818	chr9:34328323-34331297	STRd_D2_Striosome_MSN	His_divergent
chr4	41467831	41475098	chr9:34331419-34338686	STRd_D2_Striosome_MSN	His_divergent
chr4	41500409	41504154	chr9:34374241-34377986	STRd_D2_Striosome_MSN	His_divergent
chr4	41505267	41508435	chr9:34379066-34382234	STRd_D2_Striosome_MSN	His_divergent
chr4	41518393	41521215	chr9:34399121-34401943	STRd_D2_Striosome_MSN	His_divergent
chr4	41524151	41524917	chr9:34405708-34406474	STRd_D2_Striosome_MSN	His_divergent
chr4	41537934	41538861	chr9:34421041-34421968	STRd_D2_Striosome_MSN	His_divergent
chr4	41552484	41553144	chr9:34437337-34437997	STRd_D2_Striosome_MSN	His_divergent
chr4	41639009	41640941	chr9:34521872-34523804	STRd_D2_Striosome_MSN	His_divergent
chr4	41664645	41666666	chr9:34559099-34561120	STRd_D2_Striosome_MSN	His_divergent
chr4	41681638	41684475	chr9:34575896-34578733	STRd_D2_Striosome_MSN	His_divergent
chr4	41694036	41698185	chr9:34588296-34592445	STRd_D2_Striosome_MSN	His_divergent
chr4	41722622	41723497	chr9:34619956-34620831	STRd_D2_Striosome_MSN	His_divergent
chr4	41737099	41738410	chr9:34633400-34634711	STRd_D2_Striosome_MSN	His_divergent
chr4	41740396	41742440	chr9:34636854-34638898	STRd_D2_Striosome_MSN	His_divergent
chr4	41754892	41756655	chr9:34646036-34647799	STRd_D2_Striosome_MSN	His_divergent
chr4	41761897	41763426	chr9:34653504-34655033	STRd_D2_Striosome_MSN	His_divergent
chr4	42766208	42767698	chr9:34701101-34702591	STRd_D2_Striosome_MSN	His_divergent
chr4	42919942	42920781	chr9:34960455-34961294	STRd_D2_Striosome_MSN	His_divergent
chr4	42944138	42948505	chr9:34983506-34987873	STRd_D2_Striosome_MSN	His_divergent
chr4	42956918	42958650	chr9:34996634-34998366	STRd_D2_Striosome_MSN	His_divergent
chr4	43009692	43011042	chr9:35079158-35080508	STRd_D2_Striosome_MSN	His_divergent
chr4	43025049	43026291	chr9:35095808-35097050	STRd_D2_Striosome_MSN	His_divergent
chr4	43029514	43034674	chr9:35101221-35106381	STRd_D2_Striosome_MSN	His_divergent
chr4	43038742	43041766	chr9:35110035-35113059	STRd_D2_Striosome_MSN	His_divergent
chr4	43043362	43047067	chr9:35113579-35117284	STRd_D2_Striosome_MSN	His_divergent
chr4	43069352	43070301	chr9:35172688-35173637	STRd_D2_Striosome_MSN	His_divergent
chr4	43159442	43160421	chr9:35288364-35289343	STRd_D2_Striosome_MSN	His_divergent
chr4	43162356	43163954	chr9:35291984-35293582	STRd_D2_Striosome_MSN	His_divergent
chr4	43204804	43205783	chr9:35338276-35339255	STRd_D2_Striosome_MSN	His_divergent
chr4	43208619	43210715	chr9:35341241-35343337	STRd_D2_Striosome_MSN	His_divergent
chr4	43381410	43383246	chr9:35489395-35491231	STRd_D2_Striosome_MSN	His_divergent
chr4	43405385	43408350	chr9:35537772-35540737	STRd_D2_Striosome_MSN	His_divergent
chr4	43427918	43428902	chr9:35562841-35563825	STRd_D2_Striosome_MSN	His_divergent
chr4	43441533	43444422	chr9:35603605-35606494	STRd_D2_Striosome_MSN	His_divergent
chr4	43495229	43496523	chr9:35660491-35661785	STRd_D2_Striosome_MSN	His_divergent
chr4	43522012	43525411	chr9:35688477-35691876	STRd_D2_Striosome_MSN	His_divergent
chr4	43545089	43547239	chr9:35714300-35716450	STRd_D2_Striosome_MSN	His_divergent
chr4	43556516	43561033	chr9:35726127-35730644	STRd_D2_Striosome_MSN	His_divergent
chr4	43567168	43567676	chr8:42484532-42485040	STRd_D2_Striosome_MSN	His_divergent
chr4	43569429	43570471	chr9:35739597-35740639	STRd_D2_Striosome_MSN	His_divergent
chr4	43628955	43634064	chr9:35789168-35794277	STRd_D2_Striosome_MSN	His_divergent
chr4	43645790	43647188	chr9:35804754-35806152	STRd_D2_Striosome_MSN	His_divergent
chr4	43671347	43673398	chr9:35831820-35833871	STRd_D2_Striosome_MSN	His_divergent
chr4	43681460	43682140	chr9:35841899-35842579	STRd_D2_Striosome_MSN	His_divergent
chr4	43684439	43687830	chr9:35845245-35848636	STRd_D2_Striosome_MSN	His_divergent
chr4	43875303	43876703	chr9:36036707-36038107	STRd_D2_Striosome_MSN	His_divergent
chr4	43957082	43958475	chr9:36136100-36137493	STRd_D2_Striosome_MSN	His_divergent
chr4	43969891	43971297	chr9:36150293-36151699	STRd_D2_Striosome_MSN	His_divergent
chr4	43973083	43973759	chr9:36154145-36154821	STRd_D2_Striosome_MSN	His_divergent
chr4	44037914	44040143	chr9:36217150-36219379	STRd_D2_Striosome_MSN	His_divergent
chr4	44167470	44168409	chr9:36400397-36401336	STRd_D2_Striosome_MSN	His_divergent
chr4	44444657	44446663	chr9:36759158-36761164	STRd_D2_Striosome_MSN	His_divergent
chr4	44447516	44449376	chr9:36764737-36766597	STRd_D2_Striosome_MSN	His_divergent
chr4	44507596	44511540	chr9:36818208-36822152	STRd_D2_Striosome_MSN	His_divergent
chr4	44756072	44757738	chr9:37120013-37121679	STRd_D2_Striosome_MSN	His_divergent
chr4	44756102	44757197	chr9:37079440-37080535	STRd_D2_Striosome_MSN	His_divergent
chr4	44905657	44906179	chr9:37324286-37324808	STRd_D2_Striosome_MSN	His_divergent
chr4	44986028	44987123	chr9:37429462-37430557	STRd_D2_Striosome_MSN	His_divergent
chr4	45011461	45013820	chr9:37464542-37466901	STRd_D2_Striosome_MSN	His_divergent
chr4	45015254	45016533	chr9:37481935-37483214	STRd_D2_Striosome_MSN	His_divergent
chr4	45047791	45048976	chr9:37528490-37529675	STRd_D2_Striosome_MSN	His_divergent
chr4	45082736	45085604	chr9:37574356-37577224	STRd_D2_Striosome_MSN	His_divergent
chr4	45107516	45108740	chr9:37592011-37593235	STRd_D2_Striosome_MSN	His_divergent
chr4	45122763	45124307	chr9:37604053-37605597	STRd_D2_Striosome_MSN	His_divergent
chr4	45183554	45186053	chr9:37649690-37652189	STRd_D2_Striosome_MSN	His_divergent
chr4	45296847	45298370	chr9:37753532-37755055	STRd_D2_Striosome_MSN	His_divergent
chr4	45319995	45321240	chr9:37784449-37785694	STRd_D2_Striosome_MSN	His_divergent
chr4	45421473	45424241	chr9:37917339-37920107	STRd_D2_Striosome_MSN	His_divergent
chr4	45433300	45434690	chr9:37934261-37935651	STRd_D2_Striosome_MSN	His_divergent
chr4	45452206	45453496	chr9:37964785-37966075	STRd_D2_Striosome_MSN	His_divergent
chr4	45472721	45474454	chr9:37994524-37996257	STRd_D2_Striosome_MSN	His_divergent
chr4	45504524	45507399	chr9:38037417-38040292	STRd_D2_Striosome_MSN	His_divergent
chr4	45514645	45518937	chr9:38050180-38054472	STRd_D2_Striosome_MSN	His_divergent
chr4	45518888	45522845	chr9:38057898-38061855	STRd_D2_Striosome_MSN	His_divergent
chr4	45526806	45533152	chr9:38065188-38071534	STRd_D2_Striosome_MSN	His_divergent
chr4	45769024	45773235	chr9:38359935-38364146	STRd_D2_Striosome_MSN	His_divergent
chr4	45798811	45799647	chr9:38392496-38393332	STRd_D2_Striosome_MSN	His_divergent
chr4	45820429	45827845	chr9:38417823-38425239	STRd_D2_Striosome_MSN	His_divergent
chr4	45971625	45973443	chr9:97411455-97413273	STRd_D2_Striosome_MSN	His_divergent
chr4	46008336	46010300	chr9:97468381-97470345	STRd_D2_Striosome_MSN	His_divergent
chr4	46016658	46018478	chr9:97473425-97475245	STRd_D2_Striosome_MSN	His_divergent
chr4	46062240	46066548	chr9:97525729-97530037	STRd_D2_Striosome_MSN	His_divergent
chr4	46066931	46069651	chr9:97530836-97533556	STRd_D2_Striosome_MSN	His_divergent
chr4	46075656	46077873	chr9:97542715-97544932	STRd_D2_Striosome_MSN	His_divergent
chr4	46088942	46094757	chr9:97560827-97566642	STRd_D2_Striosome_MSN	His_divergent
chr4	46095019	46096166	chr9:97567286-97568433	STRd_D2_Striosome_MSN	His_divergent
chr4	46099055	46100389	chr9:97570723-97572057	STRd_D2_Striosome_MSN	His_divergent
chr4	46100531	46101376	chr9:97572443-97573288	STRd_D2_Striosome_MSN	His_divergent
chr4	46109164	46111002	chr9:97593466-97595304	STRd_D2_Striosome_MSN	His_divergent
chr4	46138661	46139737	chr9:97633707-97634783	STRd_D2_Striosome_MSN	His_divergent
chr4	46175168	46176120	chr9:97675465-97676417	STRd_D2_Striosome_MSN	His_divergent
chr4	46326777	46328736	chr5:79509906-79511865	STRd_D2_Striosome_MSN	His_divergent
chr4	46380833	46381613	chr9:97908563-97909343	STRd_D2_Striosome_MSN	His_divergent
chr4	46382174	46383116	chr9:97910105-97911047	STRd_D2_Striosome_MSN	His_divergent
chr4	46451935	46452959	chr9:97984446-97985470	STRd_D2_Striosome_MSN	His_divergent
chr4	46488691	46490572	chr9:98056114-98057995	STRd_D2_Striosome_MSN	His_divergent
chr4	46504787	46507700	chr9:98085113-98088026	STRd_D2_Striosome_MSN	His_divergent
chr4	46535682	46536605	chr9:98118787-98119710	STRd_D2_Striosome_MSN	His_divergent
chr4	46600120	46603265	chr9:98190825-98193970	STRd_D2_Striosome_MSN	His_divergent
chr4	46936656	46937504	chr9:98642536-98643384	STRd_D2_Striosome_MSN	His_divergent
chr4	47264857	47269883	chr9:99018988-99024014	STRd_D2_Striosome_MSN	His_divergent
chr4	47290944	47292188	chr9:99046236-99047480	STRd_D2_Striosome_MSN	His_divergent
chr4	47518128	47518770	chr9:99296042-99296684	STRd_D2_Striosome_MSN	His_divergent
chr4	47603674	47605456	chr9:99368177-99369959	STRd_D2_Striosome_MSN	His_divergent
chr4	47757464	47758311	chr9:99526162-99527009	STRd_D2_Striosome_MSN	His_divergent
chr4	48052137	48053373	chr9:99828911-99830147	STRd_D2_Striosome_MSN	His_divergent
chr4	48124331	48125615	chr9:99906079-99907363	STRd_D2_Striosome_MSN	His_divergent
chr4	48278613	48280632	chr9:100098042-100100061	STRd_D2_Striosome_MSN	His_divergent
chr4	48428478	48430246	chr9:100299373-100301141	STRd_D2_Striosome_MSN	His_divergent
chr4	48434884	48435772	chr9:100308556-100309444	STRd_D2_Striosome_MSN	His_divergent
chr4	48539333	48542979	chr9:100426211-100429857	STRd_D2_Striosome_MSN	His_divergent
chr4	48543763	48545213	chr9:100431206-100432656	STRd_D2_Striosome_MSN	His_divergent
chr4	48596495	48598103	chr9:100488487-100490095	STRd_D2_Striosome_MSN	His_divergent
chr4	48598244	48600644	chr9:100490454-100492854	STRd_D2_Striosome_MSN	His_divergent
chr4	48621911	48624938	chr9:100520296-100523323	STRd_D2_Striosome_MSN	His_divergent
chr4	48643613	48644347	chr9:100554770-100555504	STRd_D2_Striosome_MSN	His_divergent
chr4	48665351	48670100	chr9:100579728-100584477	STRd_D2_Striosome_MSN	His_divergent
chr4	48671557	48672716	chr9:100585360-100586519	STRd_D2_Striosome_MSN	His_divergent
chr4	48680571	48681369	chr9:100595215-100596013	STRd_D2_Striosome_MSN	His_divergent
chr4	48924436	48925193	chr9:100884447-100885204	STRd_D2_Striosome_MSN	His_divergent
chr4	49065253	49067057	chr9:101034181-101035985	STRd_D2_Striosome_MSN	His_divergent
chr4	49067712	49068923	chr9:101036806-101038017	STRd_D2_Striosome_MSN	His_divergent
chr4	49149174	49150313	chr9:101113990-101115129	STRd_D2_Striosome_MSN	His_divergent
chr4	49228611	49229725	chr9:101209057-101210171	STRd_D2_Striosome_MSN	His_divergent
chr4	49282100	49283991	chr9:101269727-101271618	STRd_D2_Striosome_MSN	His_divergent
chr4	49321570	49322550	chr9:101311105-101312085	STRd_D2_Striosome_MSN	His_divergent
chr4	49511456	49512185	chr9:101387943-101388672	STRd_D2_Striosome_MSN	His_divergent
chr4	50008347	50009756	chr9:101864728-101866137	STRd_D2_Striosome_MSN	His_divergent
chr4	52988755	52990301	chr9:104747125-104748671	STRd_D2_Striosome_MSN	His_divergent
chr4	53088250	53090142	chr9:104835464-104837356	STRd_D2_Striosome_MSN	His_divergent
chr4	53109983	53111284	chr9:104862868-104864169	STRd_D2_Striosome_MSN	His_divergent
chr4	53115774	53116849	chr9:104868883-104869958	STRd_D2_Striosome_MSN	His_divergent
chr4	53158328	53160908	chr9:104926577-104929157	STRd_D2_Striosome_MSN	His_divergent
chr4	53195721	53197534	chr9:104967934-104969747	STRd_D2_Striosome_MSN	His_divergent
chr4	53376069	53378594	chr9:105172430-105174955	STRd_D2_Striosome_MSN	His_divergent
chr4	53419471	53422191	chr9:105225347-105228067	STRd_D2_Striosome_MSN	His_divergent
chr4	53436795	53437335	chr9:105241096-105241636	STRd_D2_Striosome_MSN	His_divergent
chr4	53513426	53516614	chr9:105331162-105334350	STRd_D2_Striosome_MSN	His_divergent
chr4	53641748	53643165	chr9:105458946-105460363	STRd_D2_Striosome_MSN	His_divergent
chr4	53661999	53663248	chr7:39833284-39834533	STRd_D2_Striosome_MSN	His_divergent
chr4	53713863	53714578	chr9:105557829-105558544	STRd_D2_Striosome_MSN	His_divergent
chr4	53950797	53951973	chr9:105910110-105911286	STRd_D2_Striosome_MSN	His_divergent
chr4	54015993	54016780	chr9:105963439-105964226	STRd_D2_Striosome_MSN	His_divergent
chr4	54020227	54023042	chr9:105967937-105970752	STRd_D2_Striosome_MSN	His_divergent
chr4	54029743	54031744	chr9:105975809-105977810	STRd_D2_Striosome_MSN	His_divergent
chr4	54044086	54046091	chr9:105988873-105990878	STRd_D2_Striosome_MSN	His_divergent
chr4	54617958	54619707	chr9:106587667-106589416	STRd_D2_Striosome_MSN	His_divergent
chr4	54644439	54647331	chr9:106613964-106616856	STRd_D2_Striosome_MSN	His_divergent
chr4	54702929	54704791	chr9:106643779-106645641	STRd_D2_Striosome_MSN	His_divergent
chr4	54965477	54967419	chr9:106878407-106880349	STRd_D2_Striosome_MSN	His_divergent
chr4	55426280	55427085	chr9:107361742-107362547	STRd_D2_Striosome_MSN	His_divergent
chr4	55529363	55530332	chr9:4803578-4804547	STRd_D2_Striosome_MSN	His_divergent
chr4	56862513	56866189	chr9:109010759-109014435	STRd_D2_Striosome_MSN	His_divergent
chr4	56936446	56937550	chr9:109107036-109108140	STRd_D2_Striosome_MSN	His_divergent
chr4	56943031	56944126	chr9:109113972-109115067	STRd_D2_Striosome_MSN	His_divergent
chr4	56987185	56988397	chr9:109164279-109165491	STRd_D2_Striosome_MSN	His_divergent
chr4	56989077	56991577	chr9:109165944-109168444	STRd_D2_Striosome_MSN	His_divergent
chr4	57052948	57053738	chr9:109232393-109233183	STRd_D2_Striosome_MSN	His_divergent
chr4	57078246	57079948	chr9:109257532-109259234	STRd_D2_Striosome_MSN	His_divergent
chr4	57197091	57198298	chr9:109383022-109384229	STRd_D2_Striosome_MSN	His_divergent
chr4	57272250	57274605	chr9:109466046-109468401	STRd_D2_Striosome_MSN	His_divergent
chr4	57637176	57640965	chr9:109866721-109870510	STRd_D2_Striosome_MSN	His_divergent
chr4	57654779	57657760	chr9:109885395-109888376	STRd_D2_Striosome_MSN	His_divergent
chr4	57657886	57659522	chr9:109888674-109890310	STRd_D2_Striosome_MSN	His_divergent
chr4	57684048	57685364	chr9:109917748-109919064	STRd_D2_Striosome_MSN	His_divergent
chr4	57687272	57688446	chr9:109920451-109921625	STRd_D2_Striosome_MSN	His_divergent
chr4	57954248	57958078	chr9:110254456-110258286	STRd_D2_Striosome_MSN	His_divergent
chr4	58831906	58833644	chr9:111407773-111409511	STRd_D2_Striosome_MSN	His_divergent
chr4	58833455	58835709	chr9:111409938-111412192	STRd_D2_Striosome_MSN	His_divergent
chr4	58901585	58903931	chr9:111468936-111471282	STRd_D2_Striosome_MSN	His_divergent
chr4	58910427	58913621	chr9:111482028-111485222	STRd_D2_Striosome_MSN	His_divergent
chr4	58985507	58987782	chr9:111598050-111600325	STRd_D2_Striosome_MSN	His_divergent
chr4	59002153	59004127	chr9:111630325-111632299	STRd_D2_Striosome_MSN	His_divergent
chr4	59034563	59036734	chr9:111661011-111663182	STRd_D2_Striosome_MSN	His_divergent
chr4	59188960	59190502	chr9:111896532-111898074	STRd_D2_Striosome_MSN	His_divergent
chr4	59329839	59331271	chr9:112059141-112060573	STRd_D2_Striosome_MSN	His_divergent
chr4	59377923	59381743	chr9:112109977-112113797	STRd_D2_Striosome_MSN	His_divergent
chr4	59411063	59412702	chr9:112142355-112143994	STRd_D2_Striosome_MSN	His_divergent
chr4	59420790	59423582	chr9:112146748-112149540	STRd_D2_Striosome_MSN	His_divergent
chr4	59547955	59550149	chr9:112332266-112334460	STRd_D2_Striosome_MSN	His_divergent
chr4	59580347	59582697	chr9:112378758-112381108	STRd_D2_Striosome_MSN	His_divergent
chr4	59625345	59627747	chr9:112485990-112488392	STRd_D2_Striosome_MSN	His_divergent
chr4	59667355	59668036	chr9:112531898-112532579	STRd_D2_Striosome_MSN	His_divergent
chr4	59783045	59784439	chr9:112717304-112718698	STRd_D2_Striosome_MSN	His_divergent
chr4	62207952	62208874	chr9:113056192-113057114	STRd_D2_Striosome_MSN	His_divergent
chr4	62289311	62294159	chr9:113153653-113158501	STRd_D2_Striosome_MSN	His_divergent
chr4	62295614	62296975	chr9:113161266-113162627	STRd_D2_Striosome_MSN	His_divergent
chr4	62359795	62361376	chr9:113220621-113222202	STRd_D2_Striosome_MSN	His_divergent
chr4	62462572	62464878	chr9:113330250-113332556	STRd_D2_Striosome_MSN	His_divergent
chr4	62469418	62472387	chr9:113338827-113341796	STRd_D2_Striosome_MSN	His_divergent
chr4	62479283	62483467	chr9:113348942-113353126	STRd_D2_Striosome_MSN	His_divergent
chr4	62492140	62494164	chr9:113366081-113368105	STRd_D2_Striosome_MSN	His_divergent
chr4	62498984	62500702	chr9:113373401-113375119	STRd_D2_Striosome_MSN	His_divergent
chr4	62515607	62517828	chr9:113396256-113398477	STRd_D2_Striosome_MSN	His_divergent
chr4	62524487	62526642	chr9:113409791-113411946	STRd_D2_Striosome_MSN	His_divergent
chr4	62673468	62675455	chr9:113564691-113566678	STRd_D2_Striosome_MSN	His_divergent
chr4	62684480	62687271	chr9:113578167-113580958	STRd_D2_Striosome_MSN	His_divergent
chr4	62732738	62733726	chr9:113620007-113620995	STRd_D2_Striosome_MSN	His_divergent
chr4	62766880	62768602	chr9:113663521-113665243	STRd_D2_Striosome_MSN	His_divergent
chr4	62781447	62783026	chr9:113686827-113688406	STRd_D2_Striosome_MSN	His_divergent
chr4	62998872	63000147	chr9:113906157-113907432	STRd_D2_Striosome_MSN	His_divergent
chr4	63003992	63005109	chr9:113911786-113912903	STRd_D2_Striosome_MSN	His_divergent
chr4	63056645	63057441	chr9:113963849-113964645	STRd_D2_Striosome_MSN	His_divergent
chr4	63085718	63090616	chr9:113997882-114002780	STRd_D2_Striosome_MSN	His_divergent
chr4	63141908	63142956	chr9:114059030-114060078	STRd_D2_Striosome_MSN	His_divergent
chr4	63170167	63172290	chr9:114097128-114099251	STRd_D2_Striosome_MSN	His_divergent
chr4	63213750	63217606	chr9:114153875-114157731	STRd_D2_Striosome_MSN	His_divergent
chr4	63227732	63232861	chr9:114174123-114179252	STRd_D2_Striosome_MSN	His_divergent
chr4	63275195	63277058	chr9:114234941-114236804	STRd_D2_Striosome_MSN	His_divergent
chr4	63312803	63315066	chr9:114281678-114283941	STRd_D2_Striosome_MSN	His_divergent
chr4	63365786	63366858	chr9:114333942-114335014	STRd_D2_Striosome_MSN	His_divergent
chr4	63373242	63374087	chr9:114345850-114346695	STRd_D2_Striosome_MSN	His_divergent
chr4	63374264	63377684	chr9:114347808-114351228	STRd_D2_Striosome_MSN	His_divergent
chr4	63398028	63404728	chr9:114382394-114389094	STRd_D2_Striosome_MSN	His_divergent
chr4	63416825	63418545	chr9:114405112-114406832	STRd_D2_Striosome_MSN	His_divergent
chr4	63491534	63497230	chr9:114501109-114506805	STRd_D2_Striosome_MSN	His_divergent
chr4	63537272	63538554	chr9:114559733-114561015	STRd_D2_Striosome_MSN	His_divergent
chr4	63547508	63549425	chr9:114591473-114593390	STRd_D2_Striosome_MSN	His_divergent
chr4	63579922	63580934	chr9:114638176-114639188	STRd_D2_Striosome_MSN	His_divergent
chr4	63583212	63585164	chr9:114642606-114644558	STRd_D2_Striosome_MSN	His_divergent
chr4	63619749	63624452	chr9:114679373-114684076	STRd_D2_Striosome_MSN	His_divergent
chr4	63635170	63638394	chr9:114690026-114693250	STRd_D2_Striosome_MSN	His_divergent
chr4	63948933	63949738	chr9:115014785-115015590	STRd_D2_Striosome_MSN	His_divergent
chr4	65475599	65477020	chr9:116547385-116548806	STRd_D2_Striosome_MSN	His_divergent
chr4	65896013	65897147	chr9:116959400-116960534	STRd_D2_Striosome_MSN	His_divergent
chr4	65921595	65923813	chr9:116985357-116987575	STRd_D2_Striosome_MSN	His_divergent
chr4	65948505	65950121	chr9:117006627-117008243	STRd_D2_Striosome_MSN	His_divergent
chr4	65976786	65979625	chr9:117028457-117031296	STRd_D2_Striosome_MSN	His_divergent
chr4	66028323	66028996	chr9:117073455-117074128	STRd_D2_Striosome_MSN	His_divergent
chr4	66225003	66226228	chr9:117252207-117253432	STRd_D2_Striosome_MSN	His_divergent
chr4	66232449	66233226	chr9:117258106-117258883	STRd_D2_Striosome_MSN	His_divergent
chr4	66293735	66294893	chr9:117316003-117317161	STRd_D2_Striosome_MSN	His_divergent
chr4	66321719	66323496	chr9:117343507-117345284	STRd_D2_Striosome_MSN	His_divergent
chr4	66401064	66405349	chr9:117411676-117415961	STRd_D2_Striosome_MSN	His_divergent
chr4	66523077	66524102	chr9:117487128-117488153	STRd_D2_Striosome_MSN	His_divergent
chr4	66872800	66873234	chr9:117741050-117741484	STRd_D2_Striosome_MSN	His_divergent
chr4	66877215	66879275	chr9:117744666-117746726	STRd_D2_Striosome_MSN	His_divergent
chr4	66922395	66924634	chr9:117781902-117784141	STRd_D2_Striosome_MSN	His_divergent
chr4	67615504	67617128	chr9:118298781-118300405	STRd_D2_Striosome_MSN	His_divergent
chr4	67621630	67622737	chr9:118302177-118303284	STRd_D2_Striosome_MSN	His_divergent
chr4	67837917	67838682	chr9:118449429-118450194	STRd_D2_Striosome_MSN	His_divergent
chr4	67994307	67995695	chr9:118563113-118564501	STRd_D2_Striosome_MSN	His_divergent
chr4	68127005	68128577	chr9:118669176-118670748	STRd_D2_Striosome_MSN	His_divergent
chr4	68442237	68442922	chr9:118928415-118929100	STRd_D2_Striosome_MSN	His_divergent
chr4	68551410	68552118	chr9:119008917-119009625	STRd_D2_Striosome_MSN	His_divergent
chr4	68744806	68747113	chr9:119152027-119154334	STRd_D2_Striosome_MSN	His_divergent
chr4	68771982	68772441	chr9:119183024-119183483	STRd_D2_Striosome_MSN	His_divergent
chr4	68782134	68783823	chr9:119201031-119202720	STRd_D2_Striosome_MSN	His_divergent
chr4	68791659	68794509	chr9:119207553-119210403	STRd_D2_Striosome_MSN	His_divergent
chr4	68796555	68797145	chr9:119211735-119212325	STRd_D2_Striosome_MSN	His_divergent
chr4	68800629	68803314	chr9:119215491-119218176	STRd_D2_Striosome_MSN	His_divergent
chr4	68815751	68816267	chr9:119226453-119226969	STRd_D2_Striosome_MSN	His_divergent
chr4	68852582	68853716	chr9:119259981-119261115	STRd_D2_Striosome_MSN	His_divergent
chr4	68881899	68882696	chr9:119290986-119291783	STRd_D2_Striosome_MSN	His_divergent
chr4	68897592	68899102	chr9:119307145-119308655	STRd_D2_Striosome_MSN	His_divergent
chr4	68921302	68924831	chr9:119335335-119338864	STRd_D2_Striosome_MSN	His_divergent
chr4	68925493	68926946	chr9:119339624-119341077	STRd_D2_Striosome_MSN	His_divergent
chr4	68928115	68929848	chr9:119342826-119344559	STRd_D2_Striosome_MSN	His_divergent
chr4	68933920	68936186	chr9:119348801-119351067	STRd_D2_Striosome_MSN	His_divergent
chr4	68943214	68946748	chr9:119356246-119359780	STRd_D2_Striosome_MSN	His_divergent
chr4	69008442	69009130	chr9:119394708-119395396	STRd_D2_Striosome_MSN	His_divergent
chr4	69132277	69133438	chr9:119524370-119525531	STRd_D2_Striosome_MSN	His_divergent
chr4	69195520	69196196	chr9:119556028-119556704	STRd_D2_Striosome_MSN	His_divergent
chr4	69381362	69382393	chr9:119689280-119690311	STRd_D2_Striosome_MSN	His_divergent
chr4	69586086	69586965	chr9:119827239-119828118	STRd_D2_Striosome_MSN	His_divergent
chr4	69596872	69597793	chr9:119839721-119840642	STRd_D2_Striosome_MSN	His_divergent
chr4	69754562	69755380	chr9:119969020-119969838	STRd_D2_Striosome_MSN	His_divergent
chr4	69811855	69813497	chr9:120017782-120019424	STRd_D2_Striosome_MSN	His_divergent
chr4	69823521	69824469	chr9:120026496-120027444	STRd_D2_Striosome_MSN	His_divergent
chr4	69845174	69847641	chr9:120043134-120045601	STRd_D2_Striosome_MSN	His_divergent
chr4	69909985	69911653	chr9:120099834-120101502	STRd_D2_Striosome_MSN	His_divergent
chr4	70024189	70025060	chr9:120212829-120213700	STRd_D2_Striosome_MSN	His_divergent
chr4	70181981	70182856	chr9:120348726-120349601	STRd_D2_Striosome_MSN	His_divergent
chr4	70226893	70232297	chr9:120392615-120398019	STRd_D2_Striosome_MSN	His_divergent
chr4	70237891	70239844	chr9:120402593-120404546	STRd_D2_Striosome_MSN	His_divergent
chr4	70303086	70308634	chr9:120472691-120478239	STRd_D2_Striosome_MSN	His_divergent
chr4	70355605	70357870	chr9:120531346-120533611	STRd_D2_Striosome_MSN	His_divergent
chr4	70391209	70392189	chr9:120559733-120560713	STRd_D2_Striosome_MSN	His_divergent
chr4	70409921	70411333	chr9:120579634-120581046	STRd_D2_Striosome_MSN	His_divergent
chr4	70517627	70518625	chr9:120697508-120698506	STRd_D2_Striosome_MSN	His_divergent
chr4	70649474	70650712	chr9:80381575-80382813	STRd_D2_Striosome_MSN	His_divergent
chr4	70741117	70741684	chr9:80435519-80436086	STRd_D2_Striosome_MSN	His_divergent
chr4	72134325	72139314	chr9:81607448-81612437	STRd_D2_Striosome_MSN	His_divergent
chr4	72144087	72144688	chr9:81618878-81619479	STRd_D2_Striosome_MSN	His_divergent
chr4	72147638	72149695	chr9:81623246-81625303	STRd_D2_Striosome_MSN	His_divergent
chr4	72158213	72159280	chr9:81634046-81635113	STRd_D2_Striosome_MSN	His_divergent
chr4	72167179	72169854	chr9:81650091-81652766	STRd_D2_Striosome_MSN	His_divergent
chr4	72175768	72177615	chr9:81655007-81656854	STRd_D2_Striosome_MSN	His_divergent
chr4	72183491	72188164	chr9:81667982-81672655	STRd_D2_Striosome_MSN	His_divergent
chr4	72191721	72196772	chr9:81679130-81684181	STRd_D2_Striosome_MSN	His_divergent
chr4	72284371	72285470	chr9:81755672-81756771	STRd_D2_Striosome_MSN	His_divergent
chr4	72372906	72375268	chr9:81813719-81816081	STRd_D2_Striosome_MSN	His_divergent
chr4	74400802	74404872	chr9:7170841-7174911	STRd_D2_Striosome_MSN	His_divergent
chr4	74792796	74794964	chr9:7397965-7400133	STRd_D2_Striosome_MSN	His_divergent
chr4	74794811	74798100	chr9:7400292-7403581	STRd_D2_Striosome_MSN	His_divergent
chr4	74814321	74816051	chr9:7409566-7411296	STRd_D2_Striosome_MSN	His_divergent
chr4	75259893	75261552	chr9:7777961-7779620	STRd_D2_Striosome_MSN	His_divergent
chr4	75276975	75279176	chr9:7798455-7800656	STRd_D2_Striosome_MSN	His_divergent
chr4	76073005	76076377	chr9:8472051-8475423	STRd_D2_Striosome_MSN	His_divergent
chr4	76092000	76092598	chr9:8493437-8494035	STRd_D2_Striosome_MSN	His_divergent
chr4	76226035	76226929	chr9:8617014-8617908	STRd_D2_Striosome_MSN	His_divergent
chr4	76238683	76240899	chr9:8627610-8629826	STRd_D2_Striosome_MSN	His_divergent
chr4	76276081	76276852	chr9:8677592-8678363	STRd_D2_Striosome_MSN	His_divergent
chr4	76315649	76316362	chr9:8720505-8721218	STRd_D2_Striosome_MSN	His_divergent
chr4	76324300	76327057	chr9:8732960-8735717	STRd_D2_Striosome_MSN	His_divergent
chr4	76363923	76368068	chr9:8777573-8781718	STRd_D2_Striosome_MSN	His_divergent
chr4	76368452	76369801	chr9:8783284-8784633	STRd_D2_Striosome_MSN	His_divergent
chr4	76372110	76372600	chr9:8787077-8787567	STRd_D2_Striosome_MSN	His_divergent
chr4	76435890	76437376	chr9:8842575-8844061	STRd_D2_Striosome_MSN	His_divergent
chr4	76446145	76452134	chr9:8853831-8859820	STRd_D2_Striosome_MSN	His_divergent
chr4	76931136	76932917	chr9:9331258-9333039	STRd_D2_Striosome_MSN	His_divergent
chr4	77639894	77640999	chr9:10041650-10042755	STRd_D2_Striosome_MSN	His_divergent
chr4	77743418	77744137	chr9:10144386-10145105	STRd_D2_Striosome_MSN	His_divergent
chr4	77987057	77988785	chr9:10382582-10384310	STRd_D2_Striosome_MSN	His_divergent
chr4	78087826	78089168	chr9:10504004-10505346	STRd_D2_Striosome_MSN	His_divergent
chr4	81333279	81333898	chr9:13165680-13166299	STRd_D2_Striosome_MSN	His_divergent
chr4	81871920	81873395	chr9:13674789-13676264	STRd_D2_Striosome_MSN	His_divergent
chr4	82038543	82040217	chr9:13814434-13816108	STRd_D2_Striosome_MSN	His_divergent
chr4	82858724	82860464	chr9:14692519-14694259	STRd_D2_Striosome_MSN	His_divergent
chr4	83261312	83262780	chr9:15210743-15212211	STRd_D2_Striosome_MSN	His_divergent
chr4	83282027	83285259	chr9:15246990-15250222	STRd_D2_Striosome_MSN	His_divergent
chr4	83290667	83291855	chr9:15254835-15256023	STRd_D2_Striosome_MSN	His_divergent
chr4	83416650	83418846	chr9:15421777-15423973	STRd_D2_Striosome_MSN	His_divergent
chr4	83634807	83636277	chr9:15694410-15695880	STRd_D2_Striosome_MSN	His_divergent
chr4	84884031	84885416	chr9:17134632-17136017	STRd_D2_Striosome_MSN	His_divergent
chr4	85308683	85310584	chr9:17694503-17696404	STRd_D2_Striosome_MSN	His_divergent
chr4	85383692	85388346	chr9:17791279-17795933	STRd_D2_Striosome_MSN	His_divergent
chr4	86873589	86875107	chr9:19408169-19409687	STRd_D2_Striosome_MSN	His_divergent
chr4	86943678	86949183	chr9:19480277-19485782	STRd_D2_Striosome_MSN	His_divergent
chr4	86982846	86984717	chr9:19507012-19508883	STRd_D2_Striosome_MSN	His_divergent
chr4	86985849	86988414	chr9:19510188-19512753	STRd_D2_Striosome_MSN	His_divergent
chr4	86988820	86993889	chr9:19513629-19518698	STRd_D2_Striosome_MSN	His_divergent
chr4	86994930	86997126	chr9:19519220-19521416	STRd_D2_Striosome_MSN	His_divergent
chr4	86997501	86998127	chr9:19522096-19522722	STRd_D2_Striosome_MSN	His_divergent
chr4	87012132	87016351	chr9:19551019-19555238	STRd_D2_Striosome_MSN	His_divergent
chr4	87021606	87023748	chr9:19563522-19565664	STRd_D2_Striosome_MSN	His_divergent
chr4	87022934	87024153	chr9:19567419-19568638	STRd_D2_Striosome_MSN	His_divergent
chr4	87025244	87032291	chr9:19570522-19577569	STRd_D2_Striosome_MSN	His_divergent
chr4	87032797	87039072	chr9:19578939-19585214	STRd_D2_Striosome_MSN	His_divergent
chr4	87041348	87044682	chr9:19587886-19591220	STRd_D2_Striosome_MSN	His_divergent
chr4	87049682	87050634	chr9:19597042-19597994	STRd_D2_Striosome_MSN	His_divergent
chr4	87058513	87059558	chr9:19603417-19604462	STRd_D2_Striosome_MSN	His_divergent
chr4	87059754	87061084	chr9:19604826-19606156	STRd_D2_Striosome_MSN	His_divergent
chr4	87068589	87070084	chr9:19614602-19616097	STRd_D2_Striosome_MSN	His_divergent
chr4	87076065	87077489	chr9:19623095-19624519	STRd_D2_Striosome_MSN	His_divergent
chr4	87081001	87082713	chr9:19627553-19629265	STRd_D2_Striosome_MSN	His_divergent
chr4	87084938	87086035	chr9:19631141-19632238	STRd_D2_Striosome_MSN	His_divergent
chr4	87088152	87092062	chr9:19636580-19640490	STRd_D2_Striosome_MSN	His_divergent
chr4	87095180	87096800	chr9:19641204-19642824	STRd_D2_Striosome_MSN	His_divergent
chr4	87101440	87104053	chr9:19645253-19647866	STRd_D2_Striosome_MSN	His_divergent
chr4	87107081	87108403	chr9:19648831-19650153	STRd_D2_Striosome_MSN	His_divergent
chr4	87109292	87110518	chr9:19650385-19651611	STRd_D2_Striosome_MSN	His_divergent
chr4	87115979	87128254	chr9:19654658-19666933	STRd_D2_Striosome_MSN	His_divergent
chr4	87130209	87132032	chr9:19681022-19682845	STRd_D2_Striosome_MSN	His_divergent
chr4	87132278	87132919	chr9:19683304-19683945	STRd_D2_Striosome_MSN	His_divergent
chr4	87137840	87138465	chr9:19694748-19695373	STRd_D2_Striosome_MSN	His_divergent
chr4	87152492	87153689	chr9:19712114-19713311	STRd_D2_Striosome_MSN	His_divergent
chr4	87165204	87167237	chr9:19724521-19726554	STRd_D2_Striosome_MSN	His_divergent
chr4	87171629	87173646	chr9:19726956-19728973	STRd_D2_Striosome_MSN	His_divergent
chr4	87173114	87174966	chr9:19730177-19732029	STRd_D2_Striosome_MSN	His_divergent
chr4	87176590	87177550	chr9:19732815-19733775	STRd_D2_Striosome_MSN	His_divergent
chr4	87193149	87196205	chr9:19746416-19749472	STRd_D2_Striosome_MSN	His_divergent
chr4	87219803	87223368	chr9:19780182-19783747	STRd_D2_Striosome_MSN	His_divergent
chr4	87225179	87228346	chr9:19784261-19787428	STRd_D2_Striosome_MSN	His_divergent
chr4	87366577	87369321	chr9:19924465-19927209	STRd_D2_Striosome_MSN	His_divergent
chr4	87778499	87780258	chr9:20350222-20351981	STRd_D2_Striosome_MSN	His_divergent
chr4	87783217	87784056	chr9:20354376-20355215	STRd_D2_Striosome_MSN	His_divergent
chr4	87785241	87787563	chr9:20356481-20358803	STRd_D2_Striosome_MSN	His_divergent
chr4	88028913	88034513	chr9:20618043-20623643	STRd_D2_Striosome_MSN	His_divergent
chr4	88131245	88132864	chr9:20722320-20723939	STRd_D2_Striosome_MSN	His_divergent
chr4	88135519	88137008	chr9:20725141-20726630	STRd_D2_Striosome_MSN	His_divergent
chr4	88139123	88140193	chr9:20728945-20730015	STRd_D2_Striosome_MSN	His_divergent
chr4	88163639	88164837	chr9:20749620-20750818	STRd_D2_Striosome_MSN	His_divergent
chr4	88175499	88176016	chr9:20765839-20766356	STRd_D2_Striosome_MSN	His_divergent
chr4	88188585	88191147	chr9:20783238-20785800	STRd_D2_Striosome_MSN	His_divergent
chr4	88209021	88210087	chr9:20803300-20804366	STRd_D2_Striosome_MSN	His_divergent
chr4	88260591	88261535	chr9:20851254-20852198	STRd_D2_Striosome_MSN	His_divergent
chr4	88350244	88351477	chr9:20940317-20941550	STRd_D2_Striosome_MSN	His_divergent
chr4	88369497	88370569	chr9:20951740-20952812	STRd_D2_Striosome_MSN	His_divergent
chr4	89136398	89138470	chr9:21801632-21803704	STRd_D2_Striosome_MSN	His_divergent
chr4	90964187	90965487	chr9:23446676-23447976	STRd_D2_Striosome_MSN	His_divergent
chr4	91093991	91095259	chr9:23552983-23554251	STRd_D2_Striosome_MSN	His_divergent
chr4	93334567	93336002	chr9:25677447-25678882	STRd_D2_Striosome_MSN	His_divergent
chr4	93878332	93881440	chr9:26209346-26212454	STRd_D2_Striosome_MSN	His_divergent
chr4	93885015	93887500	chr9:26218375-26220860	STRd_D2_Striosome_MSN	His_divergent
chr4	94555767	94556950	chr9:26891707-26892890	STRd_D2_Striosome_MSN	His_divergent
chr4	94602042	94603900	chr9:26946062-26947920	STRd_D2_Striosome_MSN	His_divergent
chr4	94752018	94752892	chr9:27124566-27125440	STRd_D2_Striosome_MSN	His_divergent
chr4	94978291	94979620	chr1:58699274-58700603	STRd_D2_Striosome_MSN	His_divergent
chr4	95022880	95024957	chr1:58752671-58754748	STRd_D2_Striosome_MSN	His_divergent
chr4	95556871	95558296	chr1:59296182-59297607	STRd_D2_Striosome_MSN	His_divergent
chr4	95791412	95792104	chr1:59597561-59598253	STRd_D2_Striosome_MSN	His_divergent
chr4	95877118	95879244	chr1:59706634-59708760	STRd_D2_Striosome_MSN	His_divergent
chr4	95900370	95901850	chr1:59737676-59739156	STRd_D2_Striosome_MSN	His_divergent
chr4	95912956	95914061	chr1:59750425-59751530	STRd_D2_Striosome_MSN	His_divergent
chr4	95915582	95916164	chr1:59752507-59753089	STRd_D2_Striosome_MSN	His_divergent
chr4	95917128	95919035	chr1:59754545-59756452	STRd_D2_Striosome_MSN	His_divergent
chr4	96632612	96633567	chr1:59902661-59903616	STRd_D2_Striosome_MSN	His_divergent
chr4	96696088	96697920	chr1:59970920-59972752	STRd_D2_Striosome_MSN	His_divergent
chr4	96968518	96969668	chr1:60222476-60223626	STRd_D2_Striosome_MSN	His_divergent
chr4	97046289	97047718	chr1:60289678-60291107	STRd_D2_Striosome_MSN	His_divergent
chr4	97144170	97146031	chr1:60392715-60394576	STRd_D2_Striosome_MSN	His_divergent
chr4	97298121	97300211	chr1:60576781-60578871	STRd_D2_Striosome_MSN	His_divergent
chr4	97375853	97379871	chr1:60619471-60623489	STRd_D2_Striosome_MSN	His_divergent
chr4	97750667	97752212	chr1:61049646-61051191	STRd_D2_Striosome_MSN	His_divergent
chr4	97757214	97758572	chr1:61056819-61058177	STRd_D2_Striosome_MSN	His_divergent
chr4	97771501	97773768	chr1:61076221-61078488	STRd_D2_Striosome_MSN	His_divergent
chr4	97777500	97778898	chr1:61082408-61083806	STRd_D2_Striosome_MSN	His_divergent
chr4	97814468	97815463	chr1:61120899-61121894	STRd_D2_Striosome_MSN	His_divergent
chr4	97871550	97872278	chr1:61187372-61188100	STRd_D2_Striosome_MSN	His_divergent
chr4	98319988	98320755	chr1:61639595-61640362	STRd_D2_Striosome_MSN	His_divergent
chr4	98382363	98383791	chr1:61724250-61725678	STRd_D2_Striosome_MSN	His_divergent
chr4	98607199	98608399	chr1:62033181-62034381	STRd_D2_Striosome_MSN	His_divergent
chr4	98786016	98788181	chr1:62282026-62284191	STRd_D2_Striosome_MSN	His_divergent
chr4	98788510	98791407	chr1:62284565-62287462	STRd_D2_Striosome_MSN	His_divergent
chr4	99121618	99123754	chr1:62689623-62691759	STRd_D2_Striosome_MSN	His_divergent
chr4	99193441	99195207	chr1:62783469-62785235	STRd_D2_Striosome_MSN	His_divergent
chr4	99487324	99488211	chr1:63121982-63122869	STRd_D2_Striosome_MSN	His_divergent
chr4	99928816	99930759	chr1:63592739-63594682	STRd_D2_Striosome_MSN	His_divergent
chr4	100061127	100062608	chr1:63746042-63747523	STRd_D2_Striosome_MSN	His_divergent
chr4	100313976	100314961	chr17:28516012-28516997	STRd_D2_Striosome_MSN	His_divergent
chr4	100787118	100787853	chr1:64481260-64481995	STRd_D2_Striosome_MSN	His_divergent
chr4	100826001	100828443	chr1:64516387-64518829	STRd_D2_Striosome_MSN	His_divergent
chr4	100828472	100830823	chr1:64518865-64521216	STRd_D2_Striosome_MSN	His_divergent
chr4	100840519	100842837	chr1:64525258-64527576	STRd_D2_Striosome_MSN	His_divergent
chr4	100849604	100855142	chr1:64536352-64541890	STRd_D2_Striosome_MSN	His_divergent
chr4	100856831	100857937	chr1:64543550-64544656	STRd_D2_Striosome_MSN	His_divergent
chr4	100889993	100891230	chr1:64575537-64576774	STRd_D2_Striosome_MSN	His_divergent
chr4	100908024	100909973	chr1:64594223-64596172	STRd_D2_Striosome_MSN	His_divergent
chr4	100911263	100912366	chr1:64597560-64598663	STRd_D2_Striosome_MSN	His_divergent
chr4	100948236	100949345	chr1:64628527-64629636	STRd_D2_Striosome_MSN	His_divergent
chr4	100950116	100953401	chr1:64630573-64633858	STRd_D2_Striosome_MSN	His_divergent
chr4	100973723	100976090	chr1:64663442-64665809	STRd_D2_Striosome_MSN	His_divergent
chr4	100977213	100979487	chr1:64667681-64669955	STRd_D2_Striosome_MSN	His_divergent
chr4	100979934	100980897	chr1:64670690-64671653	STRd_D2_Striosome_MSN	His_divergent
chr4	100982755	100984000	chr1:64672608-64673853	STRd_D2_Striosome_MSN	His_divergent
chr4	100988695	100989946	chr1:64676211-64677462	STRd_D2_Striosome_MSN	His_divergent
chr4	100991763	100993451	chr1:64678628-64680316	STRd_D2_Striosome_MSN	His_divergent
chr4	100993614	101000846	chr1:64682154-64689386	STRd_D2_Striosome_MSN	His_divergent
chr4	101067967	101070795	chr1:64744099-64746927	STRd_D2_Striosome_MSN	His_divergent
chr4	101155448	101156193	chr1:64836758-64837503	STRd_D2_Striosome_MSN	His_divergent
chr4	101220672	101221524	chr1:64920726-64921578	STRd_D2_Striosome_MSN	His_divergent
chr4	101345031	101346463	chr1:65056337-65057769	STRd_D2_Striosome_MSN	His_divergent
chr4	101351544	101352644	chr1:65061902-65063002	STRd_D2_Striosome_MSN	His_divergent
chr4	101495710	101499294	chr1:65253704-65257288	STRd_D2_Striosome_MSN	His_divergent
chr4	101506912	101508065	chr1:65263674-65264827	STRd_D2_Striosome_MSN	His_divergent
chr4	101550079	101551614	chr1:65309162-65310697	STRd_D2_Striosome_MSN	His_divergent
chr4	101594714	101595599	chr1:65360213-65361098	STRd_D2_Striosome_MSN	His_divergent
chr4	101646679	101648555	chr1:65419621-65421497	STRd_D2_Striosome_MSN	His_divergent
chr4	102086906	102089137	chr1:65791914-65794145	STRd_D2_Striosome_MSN	His_divergent
chr4	102094632	102096278	chr1:65800268-65801914	STRd_D2_Striosome_MSN	His_divergent
chr4	102171254	102172845	chr1:65904220-65905811	STRd_D2_Striosome_MSN	His_divergent
chr4	102226839	102227564	chr1:65959043-65959768	STRd_D2_Striosome_MSN	His_divergent
chr4	102254554	102255591	chr1:65992244-65993281	STRd_D2_Striosome_MSN	His_divergent
chr4	102408831	102409796	chr1:66153536-66154501	STRd_D2_Striosome_MSN	His_divergent
chr4	102420076	102421748	chr1:66168439-66170111	STRd_D2_Striosome_MSN	His_divergent
chr4	102481124	102481867	chr1:66242805-66243548	STRd_D2_Striosome_MSN	His_divergent
chr4	102496160	102497324	chr1:66256131-66257295	STRd_D2_Striosome_MSN	His_divergent
chr4	102510959	102512400	chr1:66271322-66272763	STRd_D2_Striosome_MSN	His_divergent
chr4	102520439	102521644	chr1:66281851-66283056	STRd_D2_Striosome_MSN	His_divergent
chr4	102593104	102596281	chr1:66358838-66362015	STRd_D2_Striosome_MSN	His_divergent
chr4	102688878	102690720	chr1:66476880-66478722	STRd_D2_Striosome_MSN	His_divergent
chr4	102803621	102807043	chr1:66575798-66579220	STRd_D2_Striosome_MSN	His_divergent
chr4	102824919	102829222	chr1:66597975-66602278	STRd_D2_Striosome_MSN	His_divergent
chr4	102832462	102835536	chr1:66605140-66608214	STRd_D2_Striosome_MSN	His_divergent
chr4	102861480	102863002	chr1:66633713-66635235	STRd_D2_Striosome_MSN	His_divergent
chr4	102869423	102870708	chr1:66642462-66643747	STRd_D2_Striosome_MSN	His_divergent
chr4	102884288	102886162	chr1:66648187-66650061	STRd_D2_Striosome_MSN	His_divergent
chr4	102890138	102892100	chr1:66653860-66655822	STRd_D2_Striosome_MSN	His_divergent
chr4	102901072	102902435	chr1:66660418-66661781	STRd_D2_Striosome_MSN	His_divergent
chr4	102913107	102914979	chr1:66675217-66677089	STRd_D2_Striosome_MSN	His_divergent
chr4	102930300	102931079	chr1:66692017-66692796	STRd_D2_Striosome_MSN	His_divergent
chr4	102939523	102941060	chr1:66698618-66700155	STRd_D2_Striosome_MSN	His_divergent
chr4	103113453	103115678	chr1:66924033-66926258	STRd_D2_Striosome_MSN	His_divergent
chr4	103118806	103119967	chr1:66929672-66930833	STRd_D2_Striosome_MSN	His_divergent
chr4	103420902	103424064	chr1:58430333-58433495	STRd_D2_Striosome_MSN	His_divergent
chr4	103562369	103564724	chr1:202872259-202874614	STRd_D2_Striosome_MSN	His_divergent
chr4	103563727	103564984	chr6:101429907-101431164	STRd_D2_Striosome_MSN	His_divergent
chr4	103563975	103566473	chr17:17242670-17245168	STRd_D2_Striosome_MSN	His_divergent
chr4	103619429	103620226	chr1:58249757-58250554	STRd_D2_Striosome_MSN	His_divergent
chr4	103620751	103621841	chr1:58248200-58249290	STRd_D2_Striosome_MSN	His_divergent
chr4	104030364	104031334	chr1:57799966-57800936	STRd_D2_Striosome_MSN	His_divergent
chr4	105108371	105110880	chr1:56644363-56646872	STRd_D2_Striosome_MSN	His_divergent
chr4	105846076	105847465	chr17:1142535-1143924	STRd_D2_Striosome_MSN	His_divergent
chr4	106315109	106318611	chr1:55212964-55216466	STRd_D2_Striosome_MSN	His_divergent
chr4	106344638	106345047	chr1:55173642-55174051	STRd_D2_Striosome_MSN	His_divergent
chr4	106480633	106482880	chr17:21669742-21671989	STRd_D2_Striosome_MSN	His_divergent
chr4	106482671	106484272	chr17:21667586-21669187	STRd_D2_Striosome_MSN	His_divergent
chr4	106490065	106491073	chr17:21647892-21648900	STRd_D2_Striosome_MSN	His_divergent
chr4	106550996	106552730	chr1:54904168-54905902	STRd_D2_Striosome_MSN	His_divergent
chr4	106577371	106579202	chr1:54864433-54866264	STRd_D2_Striosome_MSN	His_divergent
chr4	106582594	106590154	chr1:54849801-54857361	STRd_D2_Striosome_MSN	His_divergent
chr4	106611849	106619565	chr1:54803439-54811155	STRd_D2_Striosome_MSN	His_divergent
chr4	106622480	106626429	chr1:54798053-54802002	STRd_D2_Striosome_MSN	His_divergent
chr4	106638072	106640622	chr1:54780083-54782633	STRd_D2_Striosome_MSN	His_divergent
chr4	106645397	106650488	chr1:54763762-54768853	STRd_D2_Striosome_MSN	His_divergent
chr4	106645935	106647147	chr1:54770729-54771941	STRd_D2_Striosome_MSN	His_divergent
chr4	106708414	106709065	chr1:54671780-54672431	STRd_D2_Striosome_MSN	His_divergent
chr4	106827099	106828348	chr1:54499237-54500486	STRd_D2_Striosome_MSN	His_divergent
chr4	106853915	106856206	chr1:54474569-54476860	STRd_D2_Striosome_MSN	His_divergent
chr4	106946483	106947957	chr1:54365031-54366505	STRd_D2_Striosome_MSN	His_divergent
chr4	106949272	106950172	chr1:54362568-54363468	STRd_D2_Striosome_MSN	His_divergent
chr4	106964250	106965662	chr1:54341863-54343275	STRd_D2_Striosome_MSN	His_divergent
chr4	106986118	106987066	chr1:54312740-54313688	STRd_D2_Striosome_MSN	His_divergent
chr4	106986849	106990322	chr1:54308998-54312471	STRd_D2_Striosome_MSN	His_divergent
chr4	106993522	106994277	chr1:54301452-54302207	STRd_D2_Striosome_MSN	His_divergent
chr4	107001052	107003222	chr1:54290524-54292694	STRd_D2_Striosome_MSN	His_divergent
chr4	107003960	107006742	chr1:54286725-54289507	STRd_D2_Striosome_MSN	His_divergent
chr4	107014432	107017196	chr1:54272378-54275142	STRd_D2_Striosome_MSN	His_divergent
chr4	107018402	107019832	chr1:54267792-54269222	STRd_D2_Striosome_MSN	His_divergent
chr4	107020687	107029382	chr1:54256185-54264880	STRd_D2_Striosome_MSN	His_divergent
chr4	107045517	107049451	chr1:54226261-54230195	STRd_D2_Striosome_MSN	His_divergent
chr4	107049883	107054696	chr1:54219481-54224294	STRd_D2_Striosome_MSN	His_divergent
chr4	107249245	107250317	chr1:53949213-53950285	STRd_D2_Striosome_MSN	His_divergent
chr4	107284422	107286634	chr1:53912989-53915201	STRd_D2_Striosome_MSN	His_divergent
chr4	107313615	107314719	chr1:53889499-53890603	STRd_D2_Striosome_MSN	His_divergent
chr4	107367740	107368801	chr1:53837527-53838588	STRd_D2_Striosome_MSN	His_divergent
chr4	107434394	107435577	chr1:53738177-53739360	STRd_D2_Striosome_MSN	His_divergent
chr4	107456936	107458172	chr1:53710587-53711823	STRd_D2_Striosome_MSN	His_divergent
chr4	107800940	107803408	chr1:53326921-53329389	STRd_D2_Striosome_MSN	His_divergent
chr4	107829796	107831177	chr1:53294037-53295418	STRd_D2_Striosome_MSN	His_divergent
chr4	107879034	107880356	chr1:53237962-53239284	STRd_D2_Striosome_MSN	His_divergent
chr4	107922650	107924001	chr1:53196408-53197759	STRd_D2_Striosome_MSN	His_divergent
chr4	108070956	108071612	chr1:53014686-53015342	STRd_D2_Striosome_MSN	His_divergent
chr4	108117260	108119452	chr1:52926383-52928575	STRd_D2_Striosome_MSN	His_divergent
chr4	108320335	108321171	chr1:52703011-52703847	STRd_D2_Striosome_MSN	His_divergent
chr4	108327574	108328495	chr1:52698000-52698921	STRd_D2_Striosome_MSN	His_divergent
chr4	108578853	108579796	chr1:52404086-52405029	STRd_D2_Striosome_MSN	His_divergent
chr4	108623273	108624448	chr1:52361725-52362900	STRd_D2_Striosome_MSN	His_divergent
chr4	108847587	108849103	chr1:52032541-52034057	STRd_D2_Striosome_MSN	His_divergent
chr4	108909852	108910561	chr1:51952897-51953606	STRd_D2_Striosome_MSN	His_divergent
chr4	108999631	109001571	chr1:51877843-51879783	STRd_D2_Striosome_MSN	His_divergent
chr4	109039370	109041845	chr1:51812394-51814869	STRd_D2_Striosome_MSN	His_divergent
chr4	109060639	109061741	chr1:51788611-51789713	STRd_D2_Striosome_MSN	His_divergent
chr4	109117693	109118612	chr1:51729216-51730135	STRd_D2_Striosome_MSN	His_divergent
chr4	109406064	109412567	chr1:51325417-51331920	STRd_D2_Striosome_MSN	His_divergent
chr4	109418316	109419697	chr1:51313371-51314752	STRd_D2_Striosome_MSN	His_divergent
chr4	110045965	110047348	chr1:50334898-50336281	STRd_D2_Striosome_MSN	His_divergent
chr4	110049695	110051352	chr1:50332947-50334604	STRd_D2_Striosome_MSN	His_divergent
chr4	110397314	110398559	chr1:50023108-50024353	STRd_D2_Striosome_MSN	His_divergent
chr4	111110302	111112733	chr1:49050536-49052967	STRd_D2_Striosome_MSN	His_divergent
chr4	111136852	111137892	chr1:49015274-49016314	STRd_D2_Striosome_MSN	His_divergent
chr4	111414287	111416019	chr1:48775985-48777717	STRd_D2_Striosome_MSN	His_divergent
chr4	111500573	111501651	chr1:48686736-48687814	STRd_D2_Striosome_MSN	His_divergent
chr4	111513301	111514523	chr1:48674870-48676092	STRd_D2_Striosome_MSN	His_divergent
chr4	111552405	111556651	chr1:48644043-48648289	STRd_D2_Striosome_MSN	His_divergent
chr4	111719697	111720808	chr1:48471406-48472517	STRd_D2_Striosome_MSN	His_divergent
chr4	114358809	114361145	chr1:48047161-48049497	STRd_D2_Striosome_MSN	His_divergent
chr4	114985967	114987986	chr1:47333095-47335114	STRd_D2_Striosome_MSN	His_divergent
chr4	115133152	115134728	chr1:47023065-47024641	STRd_D2_Striosome_MSN	His_divergent
chr4	115737296	115738965	chr1:46717791-46719460	STRd_D2_Striosome_MSN	His_divergent
chr4	115755585	115757646	chr1:46690729-46692790	STRd_D2_Striosome_MSN	His_divergent
chr4	115783677	115787009	chr1:46666343-46669675	STRd_D2_Striosome_MSN	His_divergent
chr4	115810689	115811933	chr1:46635036-46636280	STRd_D2_Striosome_MSN	His_divergent
chr4	115829396	115831270	chr1:46613378-46615252	STRd_D2_Striosome_MSN	His_divergent
chr4	115838306	115840041	chr1:46603428-46605163	STRd_D2_Striosome_MSN	His_divergent
chr4	115862397	115863272	chr1:46576391-46577266	STRd_D2_Striosome_MSN	His_divergent
chr4	115868228	115868984	chr1:46570022-46570778	STRd_D2_Striosome_MSN	His_divergent
chr4	115873438	115875279	chr1:46562187-46564028	STRd_D2_Striosome_MSN	His_divergent
chr4	115876369	115880668	chr1:46556068-46560367	STRd_D2_Striosome_MSN	His_divergent
chr4	115882722	115889078	chr1:46546803-46553159	STRd_D2_Striosome_MSN	His_divergent
chr4	115890183	115891553	chr1:46543320-46544690	STRd_D2_Striosome_MSN	His_divergent
chr4	115893729	115894721	chr1:46539973-46540965	STRd_D2_Striosome_MSN	His_divergent
chr4	115911089	115911796	chr1:46520306-46521013	STRd_D2_Striosome_MSN	His_divergent
chr4	115962000	115964357	chr1:46465479-46467836	STRd_D2_Striosome_MSN	His_divergent
chr4	115975259	115976465	chr1:46452644-46453850	STRd_D2_Striosome_MSN	His_divergent
chr4	115997701	115999149	chr1:46412896-46414344	STRd_D2_Striosome_MSN	His_divergent
chr4	115999488	116001683	chr1:46409970-46412165	STRd_D2_Striosome_MSN	His_divergent
chr4	116084141	116084896	chr1:46288686-46289441	STRd_D2_Striosome_MSN	His_divergent
chr4	116123497	116124554	chr1:46246625-46247682	STRd_D2_Striosome_MSN	His_divergent
chr4	116140480	116145919	chr1:46202031-46207470	STRd_D2_Striosome_MSN	His_divergent
chr4	116160578	116165946	chr1:46182659-46188027	STRd_D2_Striosome_MSN	His_divergent
chr4	116167823	116170878	chr1:46178058-46181113	STRd_D2_Striosome_MSN	His_divergent
chr4	116181795	116184565	chr1:46165575-46168345	STRd_D2_Striosome_MSN	His_divergent
chr4	116216907	116217754	chr1:46135166-46136013	STRd_D2_Striosome_MSN	His_divergent
chr4	116307067	116308429	chr1:46034444-46035806	STRd_D2_Striosome_MSN	His_divergent
chr4	116325237	116326053	chr1:46008306-46009122	STRd_D2_Striosome_MSN	His_divergent
chr4	116463440	116465109	chr1:45802706-45804375	STRd_D2_Striosome_MSN	His_divergent
chr4	116506542	116508703	chr1:45749544-45751705	STRd_D2_Striosome_MSN	His_divergent
chr4	116555622	116558142	chr1:45686097-45688617	STRd_D2_Striosome_MSN	His_divergent
chr4	116598785	116599550	chr1:45620894-45621659	STRd_D2_Striosome_MSN	His_divergent
chr4	116626686	116628347	chr1:45583190-45584851	STRd_D2_Striosome_MSN	His_divergent
chr4	116650682	116652196	chr1:45550297-45551811	STRd_D2_Striosome_MSN	His_divergent
chr4	116683663	116687808	chr1:45519670-45523815	STRd_D2_Striosome_MSN	His_divergent
chr4	116806038	116808533	chr1:45339261-45341756	STRd_D2_Striosome_MSN	His_divergent
chr4	116821323	116821915	chr1:45326483-45327075	STRd_D2_Striosome_MSN	His_divergent
chr4	116876553	116878456	chr1:45205353-45207256	STRd_D2_Striosome_MSN	His_divergent
chr4	116990796	116991969	chr1:45014259-45015432	STRd_D2_Striosome_MSN	His_divergent
chr4	117018919	117020050	chr1:44985970-44987101	STRd_D2_Striosome_MSN	His_divergent
chr4	117062224	117064149	chr1:44883514-44885439	STRd_D2_Striosome_MSN	His_divergent
chr4	117064276	117066265	chr1:44880819-44882808	STRd_D2_Striosome_MSN	His_divergent
chr4	117087359	117088558	chr1:44849620-44850819	STRd_D2_Striosome_MSN	His_divergent
chr4	117094971	117097569	chr1:44841718-44844316	STRd_D2_Striosome_MSN	His_divergent
chr4	117120353	117121853	chr1:44812615-44814115	STRd_D2_Striosome_MSN	His_divergent
chr4	117130220	117133923	chr1:44800838-44804541	STRd_D2_Striosome_MSN	His_divergent
chr4	117154445	117156934	chr1:44774776-44777265	STRd_D2_Striosome_MSN	His_divergent
chr4	117251312	117253033	chr1:44673396-44675117	STRd_D2_Striosome_MSN	His_divergent
chr4	117266758	117268023	chr1:44655211-44656476	STRd_D2_Striosome_MSN	His_divergent
chr4	117269896	117272324	chr1:44650903-44653331	STRd_D2_Striosome_MSN	His_divergent
chr4	117272688	117273617	chr1:44649393-44650322	STRd_D2_Striosome_MSN	His_divergent
chr4	117275713	117276477	chr1:44646392-44647156	STRd_D2_Striosome_MSN	His_divergent
chr4	117277164	117278277	chr1:44644546-44645659	STRd_D2_Striosome_MSN	His_divergent
chr4	117277190	117287359	chr1:44634297-44644466	STRd_D2_Striosome_MSN	His_divergent
chr4	117298831	117300741	chr1:44621559-44623469	STRd_D2_Striosome_MSN	His_divergent
chr4	117312457	117313084	chr1:44609862-44610489	STRd_D2_Striosome_MSN	His_divergent
chr4	117323882	117324842	chr1:44594425-44595385	STRd_D2_Striosome_MSN	His_divergent
chr4	117537692	117539447	chr1:44365897-44367652	STRd_D2_Striosome_MSN	His_divergent
chr4	117639409	117641860	chr1:44256128-44258579	STRd_D2_Striosome_MSN	His_divergent
chr4	117654894	117659394	chr1:44237684-44242184	STRd_D2_Striosome_MSN	His_divergent
chr4	117673453	117676183	chr1:44219164-44221894	STRd_D2_Striosome_MSN	His_divergent
chr4	117676201	117678205	chr1:44216772-44218776	STRd_D2_Striosome_MSN	His_divergent
chr4	117680352	117683248	chr1:44212438-44215334	STRd_D2_Striosome_MSN	His_divergent
chr4	117797175	117798134	chr18:58170471-58171430	STRd_D2_Striosome_MSN	His_divergent
chr4	117834945	117837632	chr1:44029144-44031831	STRd_D2_Striosome_MSN	His_divergent
chr4	117871891	117873085	chr1:43991312-43992506	STRd_D2_Striosome_MSN	His_divergent
chr4	117891353	117892868	chr1:43969049-43970564	STRd_D2_Striosome_MSN	His_divergent
chr4	117895352	117896990	chr1:43965164-43966802	STRd_D2_Striosome_MSN	His_divergent
chr4	117907319	117909656	chr1:43952673-43955010	STRd_D2_Striosome_MSN	His_divergent
chr4	117996901	117998246	chr1:43858042-43859387	STRd_D2_Striosome_MSN	His_divergent
chr4	118123062	118124436	chr1:43715676-43717050	STRd_D2_Striosome_MSN	His_divergent
chr4	118134578	118138510	chr1:43704061-43707993	STRd_D2_Striosome_MSN	His_divergent
chr4	118151360	118155275	chr1:43681718-43685633	STRd_D2_Striosome_MSN	His_divergent
chr4	118164306	118165514	chr1:43665886-43667094	STRd_D2_Striosome_MSN	His_divergent
chr4	118242826	118246702	chr1:43581657-43585533	STRd_D2_Striosome_MSN	His_divergent
chr4	118249206	118250472	chr1:43577242-43578508	STRd_D2_Striosome_MSN	His_divergent
chr4	118259312	118263486	chr1:43563325-43567499	STRd_D2_Striosome_MSN	His_divergent
chr4	118268023	118269056	chr1:43554195-43555228	STRd_D2_Striosome_MSN	His_divergent
chr4	118273345	118278393	chr1:43544318-43549366	STRd_D2_Striosome_MSN	His_divergent
chr4	118288679	118292246	chr1:43530161-43533728	STRd_D2_Striosome_MSN	His_divergent
chr4	118368999	118369949	chr1:43445650-43446600	STRd_D2_Striosome_MSN	His_divergent
chr4	118408478	118411303	chr1:43387739-43390564	STRd_D2_Striosome_MSN	His_divergent
chr4	118415655	118417673	chr1:43381889-43383907	STRd_D2_Striosome_MSN	His_divergent
chr4	118444535	118447640	chr1:43347770-43350875	STRd_D2_Striosome_MSN	His_divergent
chr4	118448719	118450686	chr1:43345016-43346983	STRd_D2_Striosome_MSN	His_divergent
chr4	119056615	119057432	chr1:43022005-43022822	STRd_D2_Striosome_MSN	His_divergent
chr4	119107836	119109785	chr1:42957884-42959833	STRd_D2_Striosome_MSN	His_divergent
chr4	119169896	119170685	chr1:42851309-42852098	STRd_D2_Striosome_MSN	His_divergent
chr4	119173322	119174436	chr1:42846374-42847488	STRd_D2_Striosome_MSN	His_divergent
chr4	119195013	119196168	chr1:42816394-42817549	STRd_D2_Striosome_MSN	His_divergent
chr4	119246665	119248108	chr1:42746772-42748215	STRd_D2_Striosome_MSN	His_divergent
chr4	119319843	119321197	chr1:42657706-42659060	STRd_D2_Striosome_MSN	His_divergent
chr4	119414801	119415929	chr1:42462926-42464054	STRd_D2_Striosome_MSN	His_divergent
chr4	119421201	119423751	chr1:42455182-42457732	STRd_D2_Striosome_MSN	His_divergent
chr4	119462337	119463193	chr1:42421196-42422052	STRd_D2_Striosome_MSN	His_divergent
chr4	119491419	119493611	chr1:42379735-42381927	STRd_D2_Striosome_MSN	His_divergent
chr4	119532934	119535890	chr1:42338883-42341839	STRd_D2_Striosome_MSN	His_divergent
chr4	119631019	119632479	chr1:42172074-42173534	STRd_D2_Striosome_MSN	His_divergent
chr4	119861008	119861917	chr1:41862487-41863396	STRd_D2_Striosome_MSN	His_divergent
chr4	119984348	119991235	chr1:41710739-41717626	STRd_D2_Striosome_MSN	His_divergent
chr4	120031733	120033926	chr1:41661157-41663350	STRd_D2_Striosome_MSN	His_divergent
chr4	120034531	120036304	chr1:41658536-41660309	STRd_D2_Striosome_MSN	His_divergent
chr4	120157720	120163950	chr1:41482161-41488391	STRd_D2_Striosome_MSN	His_divergent
chr4	120242194	120243514	chr1:41404033-41405353	STRd_D2_Striosome_MSN	His_divergent
chr4	120251710	120253712	chr1:41394377-41396379	STRd_D2_Striosome_MSN	His_divergent
chr4	120267205	120273277	chr1:41377376-41383448	STRd_D2_Striosome_MSN	His_divergent
chr4	120280031	120280894	chr1:41368933-41369796	STRd_D2_Striosome_MSN	His_divergent
chr4	120284375	120288703	chr1:41360550-41364878	STRd_D2_Striosome_MSN	His_divergent
chr4	120332587	120333208	chr1:41315091-41315712	STRd_D2_Striosome_MSN	His_divergent
chr4	120396359	120397221	chr1:41243333-41244195	STRd_D2_Striosome_MSN	His_divergent
chr4	120543676	120544717	chr1:41006567-41007608	STRd_D2_Striosome_MSN	His_divergent
chr4	120666126	120667572	chr1:40861356-40862802	STRd_D2_Striosome_MSN	His_divergent
chr4	120667755	120668488	chr1:40860373-40861106	STRd_D2_Striosome_MSN	His_divergent
chr4	120687071	120687978	chr1:40843732-40844639	STRd_D2_Striosome_MSN	His_divergent
chr4	120745493	120748868	chr1:40782401-40785776	STRd_D2_Striosome_MSN	His_divergent
chr4	120757775	120759031	chr1:40769970-40771226	STRd_D2_Striosome_MSN	His_divergent
chr4	120759151	120760221	chr1:40768454-40769524	STRd_D2_Striosome_MSN	His_divergent
chr4	120760503	120762589	chr1:40765762-40767848	STRd_D2_Striosome_MSN	His_divergent
chr4	120766128	120767569	chr1:40760694-40762135	STRd_D2_Striosome_MSN	His_divergent
chr4	120813231	120814531	chr1:40710610-40711910	STRd_D2_Striosome_MSN	His_divergent
chr4	120814979	120816003	chr1:40709073-40710097	STRd_D2_Striosome_MSN	His_divergent
chr4	120864822	120872991	chr1:40647663-40655832	STRd_D2_Striosome_MSN	His_divergent
chr4	120879864	120884973	chr1:40634332-40639441	STRd_D2_Striosome_MSN	His_divergent
chr4	120968278	120970297	chr1:40421327-40423346	STRd_D2_Striosome_MSN	His_divergent
chr4	120987436	120989376	chr1:40402040-40403980	STRd_D2_Striosome_MSN	His_divergent
chr4	121001044	121003366	chr1:40388832-40391154	STRd_D2_Striosome_MSN	His_divergent
chr4	121002205	121004556	chr1:40386089-40388440	STRd_D2_Striosome_MSN	His_divergent
chr4	121006337	121009138	chr1:40381537-40384338	STRd_D2_Striosome_MSN	His_divergent
chr4	121097498	121098934	chr1:40257320-40258756	STRd_D2_Striosome_MSN	His_divergent
chr4	121213169	121215554	chr1:40160948-40163333	STRd_D2_Striosome_MSN	His_divergent
chr4	122853910	122858105	chr1:40074617-40078812	STRd_D2_Striosome_MSN	His_divergent
chr4	122857618	122858770	chr1:40072877-40074029	STRd_D2_Striosome_MSN	His_divergent
chr4	122859197	122861053	chr1:40070616-40072472	STRd_D2_Striosome_MSN	His_divergent
chr4	122960677	122961952	chr1:39954329-39955604	STRd_D2_Striosome_MSN	His_divergent
chr4	122995152	122998013	chr1:39899943-39902804	STRd_D2_Striosome_MSN	His_divergent
chr4	123005057	123007046	chr1:39891481-39893470	STRd_D2_Striosome_MSN	His_divergent
chr4	123043919	123046069	chr1:39851281-39853431	STRd_D2_Striosome_MSN	His_divergent
chr4	123082142	123083296	chr1:39798928-39800082	STRd_D2_Striosome_MSN	His_divergent
chr4	123082375	123083204	chr1:39816839-39817668	STRd_D2_Striosome_MSN	His_divergent
chr4	123106091	123109027	chr1:39784764-39787700	STRd_D2_Striosome_MSN	His_divergent
chr4	123147071	123148033	chr1:39733024-39733986	STRd_D2_Striosome_MSN	His_divergent
chr4	123200885	123202725	chr1:39670859-39672699	STRd_D2_Striosome_MSN	His_divergent
chr4	123219545	123220246	chr1:39653382-39654083	STRd_D2_Striosome_MSN	His_divergent
chr4	123282421	123284699	chr1:39574865-39577143	STRd_D2_Striosome_MSN	His_divergent
chr4	123406271	123412594	chr1:39408384-39414707	STRd_D2_Striosome_MSN	His_divergent
chr4	123425066	123427215	chr1:39394273-39396422	STRd_D2_Striosome_MSN	His_divergent
chr4	123505364	123506555	chr1:39293212-39294403	STRd_D2_Striosome_MSN	His_divergent
chr4	123514964	123515890	chr1:39280621-39281547	STRd_D2_Striosome_MSN	His_divergent
chr4	123522436	123529344	chr1:39266787-39273695	STRd_D2_Striosome_MSN	His_divergent
chr4	123535084	123536404	chr1:39257904-39259224	STRd_D2_Striosome_MSN	His_divergent
chr4	123587557	123589763	chr1:39183285-39185491	STRd_D2_Striosome_MSN	His_divergent
chr4	123610815	123615674	chr1:39156913-39161772	STRd_D2_Striosome_MSN	His_divergent
chr4	123617208	123618925	chr1:39152987-39154704	STRd_D2_Striosome_MSN	His_divergent
chr4	123634962	123635719	chr1:39130508-39131265	STRd_D2_Striosome_MSN	His_divergent
chr4	123670620	123675756	chr1:39094637-39099773	STRd_D2_Striosome_MSN	His_divergent
chr4	123717233	123718907	chr1:39025611-39027285	STRd_D2_Striosome_MSN	His_divergent
chr4	123803037	123804545	chr1:38923059-38924567	STRd_D2_Striosome_MSN	His_divergent
chr4	123904229	123906093	chr1:38872265-38874129	STRd_D2_Striosome_MSN	His_divergent
chr4	123910297	123913332	chr2:42677846-42680881	STRd_D2_Striosome_MSN	His_divergent
chr4	123951332	123953921	chr1:38821009-38823598	STRd_D2_Striosome_MSN	His_divergent
chr4	123971647	123973462	chr1:38803433-38805248	STRd_D2_Striosome_MSN	His_divergent
chr4	123989784	123991053	chr1:38783766-38785035	STRd_D2_Striosome_MSN	His_divergent
chr4	124178434	124179227	chr1:38578158-38578951	STRd_D2_Striosome_MSN	His_divergent
chr4	124198393	124200049	chr1:38558942-38560598	STRd_D2_Striosome_MSN	His_divergent
chr4	124206447	124206882	chr1:38551442-38551877	STRd_D2_Striosome_MSN	His_divergent
chr4	124265793	124266429	chr1:38486918-38487554	STRd_D2_Striosome_MSN	His_divergent
chr4	124575099	124576142	chr1:38133765-38134808	STRd_D2_Striosome_MSN	His_divergent
chr4	124583196	124584036	chr1:38126609-38127449	STRd_D2_Striosome_MSN	His_divergent
chr4	124585771	124587844	chr1:38122845-38124918	STRd_D2_Striosome_MSN	His_divergent
chr4	124613099	124614220	chr1:38096888-38098009	STRd_D2_Striosome_MSN	His_divergent
chr4	124617587	124622916	chr1:38087818-38093147	STRd_D2_Striosome_MSN	His_divergent
chr4	124645580	124646554	chr1:38059226-38060200	STRd_D2_Striosome_MSN	His_divergent
chr4	124692884	124694201	chr1:38012107-38013424	STRd_D2_Striosome_MSN	His_divergent
chr4	124714203	124715765	chr1:37989093-37990655	STRd_D2_Striosome_MSN	His_divergent
chr4	124751170	124752294	chr1:37931047-37932171	STRd_D2_Striosome_MSN	His_divergent
chr4	124801849	124803319	chr1:37858853-37860323	STRd_D2_Striosome_MSN	His_divergent
chr4	124879966	124883349	chr1:37763592-37766975	STRd_D2_Striosome_MSN	His_divergent
chr4	124894239	124895382	chr1:37752547-37753690	STRd_D2_Striosome_MSN	His_divergent
chr4	124902062	124904951	chr1:37729467-37732356	STRd_D2_Striosome_MSN	His_divergent
chr4	124905392	124907885	chr1:37725372-37727865	STRd_D2_Striosome_MSN	His_divergent
chr4	124914200	124916452	chr1:37717641-37719893	STRd_D2_Striosome_MSN	His_divergent
chr4	124917584	124920540	chr1:37706801-37709757	STRd_D2_Striosome_MSN	His_divergent
chr4	124936632	124938022	chr1:37689599-37690989	STRd_D2_Striosome_MSN	His_divergent
chr4	125084755	125086156	chr1:37513648-37515049	STRd_D2_Striosome_MSN	His_divergent
chr4	125127497	125128234	chr1:37474155-37474892	STRd_D2_Striosome_MSN	His_divergent
chr4	125171896	125173856	chr1:37414779-37416739	STRd_D2_Striosome_MSN	His_divergent
chr4	125177640	125180113	chr1:37408702-37411175	STRd_D2_Striosome_MSN	His_divergent
chr4	125208155	125208944	chr1:37372176-37372965	STRd_D2_Striosome_MSN	His_divergent
chr4	125234737	125237886	chr1:37317331-37320480	STRd_D2_Striosome_MSN	His_divergent
chr4	125240922	125242685	chr1:37314809-37316572	STRd_D2_Striosome_MSN	His_divergent
chr4	125258691	125259495	chr1:37296373-37297177	STRd_D2_Striosome_MSN	His_divergent
chr4	125260496	125263898	chr1:37292557-37295959	STRd_D2_Striosome_MSN	His_divergent
chr4	125274920	125276939	chr1:37281539-37283558	STRd_D2_Striosome_MSN	His_divergent
chr4	125292798	125294168	chr1:37260767-37262137	STRd_D2_Striosome_MSN	His_divergent
chr4	125300160	125301677	chr1:37254610-37256127	STRd_D2_Striosome_MSN	His_divergent
chr4	125307727	125309398	chr1:37246160-37247831	STRd_D2_Striosome_MSN	His_divergent
chr4	125311956	125314141	chr1:37242840-37245025	STRd_D2_Striosome_MSN	His_divergent
chr4	125315159	125316150	chr1:37240997-37241988	STRd_D2_Striosome_MSN	His_divergent
chr4	125375649	125377777	chr1:37152362-37154490	STRd_D2_Striosome_MSN	His_divergent
chr4	125383043	125383786	chr1:37147431-37148174	STRd_D2_Striosome_MSN	His_divergent
chr4	125395401	125397937	chr1:37136463-37138999	STRd_D2_Striosome_MSN	His_divergent
chr4	125428965	125432490	chr1:37093125-37096650	STRd_D2_Striosome_MSN	His_divergent
chr4	125444048	125445009	chr1:37078126-37079087	STRd_D2_Striosome_MSN	His_divergent
chr4	125494459	125495759	chr1:37029058-37030358	STRd_D2_Striosome_MSN	His_divergent
chr4	125519200	125520454	chr1:37005568-37006822	STRd_D2_Striosome_MSN	His_divergent
chr4	125557012	125558512	chr1:36964516-36966016	STRd_D2_Striosome_MSN	His_divergent
chr4	125589935	125591334	chr1:36923776-36925175	STRd_D2_Striosome_MSN	His_divergent
chr4	125591883	125594986	chr1:36919713-36922816	STRd_D2_Striosome_MSN	His_divergent
chr4	125631762	125633944	chr1:36879219-36881401	STRd_D2_Striosome_MSN	His_divergent
chr4	125634222	125635338	chr1:36877458-36878574	STRd_D2_Striosome_MSN	His_divergent
chr4	125647797	125650464	chr1:36859345-36862012	STRd_D2_Striosome_MSN	His_divergent
chr4	125657189	125658312	chr1:36851577-36852700	STRd_D2_Striosome_MSN	His_divergent
chr4	125674999	125677532	chr1:36834349-36836882	STRd_D2_Striosome_MSN	His_divergent
chr4	125678576	125683316	chr1:36828475-36833215	STRd_D2_Striosome_MSN	His_divergent
chr4	125695717	125696892	chr1:36813755-36814930	STRd_D2_Striosome_MSN	His_divergent
chr4	125779457	125781599	chr1:36735938-36738080	STRd_D2_Striosome_MSN	His_divergent
chr4	125823931	125825557	chr1:36692580-36694206	STRd_D2_Striosome_MSN	His_divergent
chr4	125897044	125903601	chr1:36621454-36628011	STRd_D2_Striosome_MSN	His_divergent
chr4	125915219	125916654	chr1:36605522-36606957	STRd_D2_Striosome_MSN	His_divergent
chr4	125920788	125921829	chr1:36597306-36598347	STRd_D2_Striosome_MSN	His_divergent
chr4	125928839	125933330	chr1:36583406-36587897	STRd_D2_Striosome_MSN	His_divergent
chr4	125944958	125947067	chr1:36571058-36573167	STRd_D2_Striosome_MSN	His_divergent
chr4	126046266	126047896	chr1:36463447-36465077	STRd_D2_Striosome_MSN	His_divergent
chr4	126055225	126056012	chr1:36455262-36456049	STRd_D2_Striosome_MSN	His_divergent
chr4	126057891	126059279	chr1:36449770-36451158	STRd_D2_Striosome_MSN	His_divergent
chr4	126101847	126105292	chr1:36384631-36388076	STRd_D2_Striosome_MSN	His_divergent
chr4	126109065	126112310	chr1:36372714-36375959	STRd_D2_Striosome_MSN	His_divergent
chr4	126113356	126114395	chr1:36369036-36370075	STRd_D2_Striosome_MSN	His_divergent
chr4	126161919	126163467	chr1:36306269-36307817	STRd_D2_Striosome_MSN	His_divergent
chr4	126227061	126227717	chr1:36187763-36188419	STRd_D2_Striosome_MSN	His_divergent
chr4	126253691	126257434	chr1:36155038-36158781	STRd_D2_Striosome_MSN	His_divergent
chr4	126260191	126261399	chr1:36150550-36151758	STRd_D2_Striosome_MSN	His_divergent
chr4	126261908	126263634	chr1:36148235-36149961	STRd_D2_Striosome_MSN	His_divergent
chr4	126320859	126322145	chr1:36088410-36089696	STRd_D2_Striosome_MSN	His_divergent
chr4	126325016	126325978	chr1:36083806-36084768	STRd_D2_Striosome_MSN	His_divergent
chr4	126422314	126423520	chr1:35936462-35937668	STRd_D2_Striosome_MSN	His_divergent
chr4	126428295	126430446	chr1:35930181-35932332	STRd_D2_Striosome_MSN	His_divergent
chr4	126556825	126557909	chr1:35769035-35770119	STRd_D2_Striosome_MSN	His_divergent
chr4	126602084	126602904	chr1:35725216-35726036	STRd_D2_Striosome_MSN	His_divergent
chr4	126619132	126620799	chr1:35707304-35708971	STRd_D2_Striosome_MSN	His_divergent
chr4	126735863	126736892	chr1:35572659-35573688	STRd_D2_Striosome_MSN	His_divergent
chr4	126770113	126771380	chr1:35544789-35546056	STRd_D2_Striosome_MSN	His_divergent
chr4	126845267	126846762	chr1:35443937-35445432	STRd_D2_Striosome_MSN	His_divergent
chr4	126848841	126853050	chr1:35435259-35439468	STRd_D2_Striosome_MSN	His_divergent
chr4	126967303	126968351	chr1:35268548-35269596	STRd_D2_Striosome_MSN	His_divergent
chr4	127191751	127194060	chr1:34906457-34908766	STRd_D2_Striosome_MSN	His_divergent
chr4	127212554	127217238	chr1:34883234-34887918	STRd_D2_Striosome_MSN	His_divergent
chr4	127249507	127250358	chr1:34852624-34853475	STRd_D2_Striosome_MSN	His_divergent
chr4	127323261	127326203	chr1:34785511-34788453	STRd_D2_Striosome_MSN	His_divergent
chr4	127364998	127368558	chr1:34744201-34747761	STRd_D2_Striosome_MSN	His_divergent
chr4	127367393	127372298	chr1:34738569-34743474	STRd_D2_Striosome_MSN	His_divergent
chr4	127374590	127377224	chr1:34735442-34738076	STRd_D2_Striosome_MSN	His_divergent
chr4	127380546	127382982	chr1:34732588-34735024	STRd_D2_Striosome_MSN	His_divergent
chr4	127382569	127384848	chr1:34729805-34732084	STRd_D2_Striosome_MSN	His_divergent
chr4	127430067	127431598	chr1:34688622-34690153	STRd_D2_Striosome_MSN	His_divergent
chr4	127434277	127437965	chr1:34682209-34685897	STRd_D2_Striosome_MSN	His_divergent
chr4	127487055	127487925	chr1:34639173-34640043	STRd_D2_Striosome_MSN	His_divergent
chr4	127506184	127508966	chr1:34613153-34615935	STRd_D2_Striosome_MSN	His_divergent
chr4	127674558	127676716	chr1:34441062-34443220	STRd_D2_Striosome_MSN	His_divergent
chr4	127681639	127683766	chr1:34431878-34434005	STRd_D2_Striosome_MSN	His_divergent
chr4	127986125	127990842	chr1:34162310-34167027	STRd_D2_Striosome_MSN	His_divergent
chr4	128084760	128086243	chr1:34059612-34061095	STRd_D2_Striosome_MSN	His_divergent
chr4	128086636	128087881	chr1:34057523-34058768	STRd_D2_Striosome_MSN	His_divergent
chr4	128163900	128165615	chr1:33970885-33972600	STRd_D2_Striosome_MSN	His_divergent
chr4	128175498	128180441	chr1:33956569-33961512	STRd_D2_Striosome_MSN	His_divergent
chr4	128181900	128183941	chr1:33954519-33956560	STRd_D2_Striosome_MSN	His_divergent
chr4	128210763	128211868	chr1:33915917-33917022	STRd_D2_Striosome_MSN	His_divergent
chr4	128226687	128227901	chr1:33898954-33900168	STRd_D2_Striosome_MSN	His_divergent
chr4	128230054	128232610	chr1:33894819-33897375	STRd_D2_Striosome_MSN	His_divergent
chr4	128232662	128234362	chr1:33892893-33894593	STRd_D2_Striosome_MSN	His_divergent
chr4	128248050	128249569	chr1:33876533-33878052	STRd_D2_Striosome_MSN	His_divergent
chr4	128276901	128278364	chr1:33845733-33847196	STRd_D2_Striosome_MSN	His_divergent
chr4	128305480	128306124	chr1:33811249-33811893	STRd_D2_Striosome_MSN	His_divergent
chr4	128397543	128400255	chr1:33709479-33712191	STRd_D2_Striosome_MSN	His_divergent
chr4	128609205	128610695	chr1:33471988-33473478	STRd_D2_Striosome_MSN	His_divergent
chr4	128615598	128616799	chr1:33467894-33469095	STRd_D2_Striosome_MSN	His_divergent
chr4	128633141	128634640	chr1:33459574-33461073	STRd_D2_Striosome_MSN	His_divergent
chr4	128641614	128643881	chr1:33442092-33444359	STRd_D2_Striosome_MSN	His_divergent
chr4	128645097	128648044	chr1:33438522-33441469	STRd_D2_Striosome_MSN	His_divergent
chr4	128687488	128690060	chr1:33391467-33394039	STRd_D2_Striosome_MSN	His_divergent
chr4	128693193	128694933	chr1:33386235-33387975	STRd_D2_Striosome_MSN	His_divergent
chr4	128695330	128698111	chr1:33382602-33385383	STRd_D2_Striosome_MSN	His_divergent
chr4	128699353	128701240	chr1:33379602-33381489	STRd_D2_Striosome_MSN	His_divergent
chr4	128706059	128717177	chr1:33362337-33373455	STRd_D2_Striosome_MSN	His_divergent
chr4	128722383	128724705	chr1:33353407-33355729	STRd_D2_Striosome_MSN	His_divergent
chr4	128726551	128730670	chr1:33346456-33350575	STRd_D2_Striosome_MSN	His_divergent
chr4	128733034	128736579	chr1:33340228-33343773	STRd_D2_Striosome_MSN	His_divergent
chr4	128736931	128738695	chr1:33337391-33339155	STRd_D2_Striosome_MSN	His_divergent
chr4	128744049	128745200	chr1:33332244-33333395	STRd_D2_Striosome_MSN	His_divergent
chr4	128747993	128749989	chr1:33326777-33328773	STRd_D2_Striosome_MSN	His_divergent
chr4	128750680	128753745	chr1:33322791-33325856	STRd_D2_Striosome_MSN	His_divergent
chr4	128804048	128805149	chr1:33257552-33258653	STRd_D2_Striosome_MSN	His_divergent
chr4	128805545	128807584	chr1:33255029-33257068	STRd_D2_Striosome_MSN	His_divergent
chr4	128865387	128866062	chr11:1510028-1510703	STRd_D2_Striosome_MSN	His_divergent
chr4	128883170	128884984	chr1:33180637-33182451	STRd_D2_Striosome_MSN	His_divergent
chr4	128931568	128932453	chr1:33120082-33120967	STRd_D2_Striosome_MSN	His_divergent
chr4	128993034	128993957	chr1:33036214-33037137	STRd_D2_Striosome_MSN	His_divergent
chr4	129040852	129043009	chr1:32983211-32985368	STRd_D2_Striosome_MSN	His_divergent
chr4	129048733	129049466	chr1:32972667-32973400	STRd_D2_Striosome_MSN	His_divergent
chr4	129057220	129060758	chr1:32962178-32965716	STRd_D2_Striosome_MSN	His_divergent
chr4	129154978	129156558	chr1:32852019-32853599	STRd_D2_Striosome_MSN	His_divergent
chr4	129177189	129179033	chr1:32829276-32831120	STRd_D2_Striosome_MSN	His_divergent
chr4	129219697	129226198	chr1:32767997-32774498	STRd_D2_Striosome_MSN	His_divergent
chr4	129226618	129228156	chr1:32765399-32766937	STRd_D2_Striosome_MSN	His_divergent
chr4	129236664	129239686	chr1:32753567-32756589	STRd_D2_Striosome_MSN	His_divergent
chr4	129286037	129290780	chr1:32699609-32704352	STRd_D2_Striosome_MSN	His_divergent
chr4	129293259	129295946	chr1:32693268-32695955	STRd_D2_Striosome_MSN	His_divergent
chr4	129334611	129336912	chr1:32649638-32651939	STRd_D2_Striosome_MSN	His_divergent
chr4	129460808	129462222	chr1:32393895-32395309	STRd_D2_Striosome_MSN	His_divergent
chr4	129490433	129492228	chr1:32361064-32362859	STRd_D2_Striosome_MSN	His_divergent
chr4	129499211	129501301	chr1:32351177-32353267	STRd_D2_Striosome_MSN	His_divergent
chr4	129600384	129601883	chr1:32221117-32222616	STRd_D2_Striosome_MSN	His_divergent
chr4	129607713	129609153	chr1:32215578-32217018	STRd_D2_Striosome_MSN	His_divergent
chr4	129613678	129614535	chr1:32208830-32209687	STRd_D2_Striosome_MSN	His_divergent
chr4	129617851	129620074	chr1:32204687-32206910	STRd_D2_Striosome_MSN	His_divergent
chr4	129636564	129637495	chr1:32184210-32185141	STRd_D2_Striosome_MSN	His_divergent
chr4	129671601	129673121	chr1:32107696-32109216	STRd_D2_Striosome_MSN	His_divergent
chr4	129686099	129688721	chr1:32090011-32092633	STRd_D2_Striosome_MSN	His_divergent
chr4	129691363	129692692	chr1:32076593-32077922	STRd_D2_Striosome_MSN	His_divergent
chr4	129695435	129697320	chr1:32072468-32074353	STRd_D2_Striosome_MSN	His_divergent
chr4	129755316	129755966	chr1:32003162-32003812	STRd_D2_Striosome_MSN	His_divergent
chr4	129797503	129798495	chr1:31951790-31952782	STRd_D2_Striosome_MSN	His_divergent
chr4	129810596	129811304	chr1:31944324-31945032	STRd_D2_Striosome_MSN	His_divergent
chr4	129819744	129821733	chr1:31936850-31938839	STRd_D2_Striosome_MSN	His_divergent
chr4	129928178	129933524	chr1:31810803-31816149	STRd_D2_Striosome_MSN	His_divergent
chr4	129947469	129949001	chr1:31798342-31799874	STRd_D2_Striosome_MSN	His_divergent
chr4	129952419	129954318	chr1:31793450-31795349	STRd_D2_Striosome_MSN	His_divergent
chr4	130033577	130038173	chr1:31714293-31718889	STRd_D2_Striosome_MSN	His_divergent
chr4	130080758	130087896	chr1:31663995-31671133	STRd_D2_Striosome_MSN	His_divergent
chr4	130094312	130098484	chr1:31653362-31657534	STRd_D2_Striosome_MSN	His_divergent
chr4	130125179	130127143	chr1:31631046-31633010	STRd_D2_Striosome_MSN	His_divergent
chr4	130188474	130189572	chr1:31563822-31564920	STRd_D2_Striosome_MSN	His_divergent
chr4	130306857	130311352	chr1:31370474-31374969	STRd_D2_Striosome_MSN	His_divergent
chr4	130531629	130533137	chr1:31181536-31183044	STRd_D2_Striosome_MSN	His_divergent
chr4	130533469	130534274	chr1:144313427-144314232	STRd_D2_Striosome_MSN	His_divergent
chr4	130552292	130553671	chr1:31215013-31216392	STRd_D2_Striosome_MSN	His_divergent
chr4	130563351	130564700	chr1:31227395-31228744	STRd_D2_Striosome_MSN	His_divergent
chr4	130791007	130795319	chr1:30905495-30909807	STRd_D2_Striosome_MSN	His_divergent
chr4	130796447	130801750	chr1:30898457-30903760	STRd_D2_Striosome_MSN	His_divergent
chr4	130948753	130951020	chr1:30717868-30720135	STRd_D2_Striosome_MSN	His_divergent
chr4	130982877	130986613	chr1:30649140-30652876	STRd_D2_Striosome_MSN	His_divergent
chr4	131240733	131244025	chr1:29648753-29652045	STRd_D2_Striosome_MSN	His_divergent
chr4	131360631	131362128	chr1:29930686-29932183	STRd_D2_Striosome_MSN	His_divergent
chr4	131410669	131412293	chr1:30636491-30638115	STRd_D2_Striosome_MSN	His_divergent
chr4	131477929	131479706	chr1:29728580-29730357	STRd_D2_Striosome_MSN	His_divergent
chr4	131488919	131489603	chr1:29704036-29704720	STRd_D2_Striosome_MSN	His_divergent
chr4	131493569	131497940	chr1:29694674-29699045	STRd_D2_Striosome_MSN	His_divergent
chr4	131509568	131510071	chr9:137566726-137567229	STRd_D2_Striosome_MSN	His_divergent
chr4	131661144	131662100	chr1:29744318-29745274	STRd_D2_Striosome_MSN	His_divergent
chr4	131769358	131769984	chr1:29325093-29325719	STRd_D2_Striosome_MSN	His_divergent
chr4	131770454	131772765	chr1:29322169-29324480	STRd_D2_Striosome_MSN	His_divergent
chr4	131788519	131789087	chr1:29303307-29303875	STRd_D2_Striosome_MSN	His_divergent
chr4	131842857	131844050	chr1:29230357-29231550	STRd_D2_Striosome_MSN	His_divergent
chr4	131852310	131854826	chr1:29215607-29218123	STRd_D2_Striosome_MSN	His_divergent
chr4	131928887	131930410	chr1:29108741-29110264	STRd_D2_Striosome_MSN	His_divergent
chr4	131934853	131937838	chr1:29095818-29098803	STRd_D2_Striosome_MSN	His_divergent
chr4	131955164	131957431	chr1:29066961-29069228	STRd_D2_Striosome_MSN	His_divergent
chr4	131956551	131960247	chr1:29062535-29066231	STRd_D2_Striosome_MSN	His_divergent
chr4	131962625	131964319	chr1:29059036-29060730	STRd_D2_Striosome_MSN	His_divergent
chr4	132050123	132051754	chr1:28910942-28912573	STRd_D2_Striosome_MSN	His_divergent
chr4	132056597	132058463	chr1:28905540-28907406	STRd_D2_Striosome_MSN	His_divergent
chr4	132061582	132063001	chr1:28901723-28903142	STRd_D2_Striosome_MSN	His_divergent
chr4	132065386	132067096	chr1:28897894-28899604	STRd_D2_Striosome_MSN	His_divergent
chr4	132129274	132129925	chr1:28834936-28835587	STRd_D2_Striosome_MSN	His_divergent
chr4	132137158	132137960	chr1:28822427-28823229	STRd_D2_Striosome_MSN	His_divergent
chr4	132178381	132178973	chr1:28785077-28785669	STRd_D2_Striosome_MSN	His_divergent
chr4	132210965	132212947	chr1:28736098-28738080	STRd_D2_Striosome_MSN	His_divergent
chr4	132260436	132262282	chr1:28668021-28669867	STRd_D2_Striosome_MSN	His_divergent
chr4	132327927	132330522	chr1:28551953-28554548	STRd_D2_Striosome_MSN	His_divergent
chr4	132345144	132346064	chr1:28517893-28518813	STRd_D2_Striosome_MSN	His_divergent
chr4	132421327	132422784	chr1:28369403-28370860	STRd_D2_Striosome_MSN	His_divergent
chr4	132463343	132464393	chr1:28328542-28329592	STRd_D2_Striosome_MSN	His_divergent
chr4	132509478	132510721	chr1:28259279-28260522	STRd_D2_Striosome_MSN	His_divergent
chr4	132532306	132534187	chr1:28235567-28237448	STRd_D2_Striosome_MSN	His_divergent
chr4	132535230	132536354	chr1:28232223-28233347	STRd_D2_Striosome_MSN	His_divergent
chr4	132590773	132591775	chr1:28128650-28129652	STRd_D2_Striosome_MSN	His_divergent
chr4	132638672	132639810	chr1:28087867-28089005	STRd_D2_Striosome_MSN	His_divergent
chr4	132703266	132704293	chr1:27997377-27998404	STRd_D2_Striosome_MSN	His_divergent
chr4	132711350	132715396	chr1:27978818-27982864	STRd_D2_Striosome_MSN	His_divergent
chr4	132753075	132754749	chr1:27936436-27938110	STRd_D2_Striosome_MSN	His_divergent
chr4	132755942	132757462	chr1:27934703-27936223	STRd_D2_Striosome_MSN	His_divergent
chr4	132767223	132768828	chr1:27914084-27915689	STRd_D2_Striosome_MSN	His_divergent
chr4	132823558	132824698	chr1:27857684-27858824	STRd_D2_Striosome_MSN	His_divergent
chr4	132838561	132839925	chr1:27833383-27834747	STRd_D2_Striosome_MSN	His_divergent
chr4	132883457	132885578	chr1:27772094-27774215	STRd_D2_Striosome_MSN	His_divergent
chr4	132983427	132985645	chr1:27623687-27625905	STRd_D2_Striosome_MSN	His_divergent
chr4	133008810	133009385	chr1:27606514-27607089	STRd_D2_Striosome_MSN	His_divergent
chr4	133036782	133060434	chr1:27554275-27577927	STRd_D2_Striosome_MSN	His_divergent
chr4	133063461	133066812	chr1:27546731-27550082	STRd_D2_Striosome_MSN	His_divergent
chr4	133068738	133073251	chr1:27540332-27544845	STRd_D2_Striosome_MSN	His_divergent
chr4	133071170	133076575	chr1:27534760-27540165	STRd_D2_Striosome_MSN	His_divergent
chr4	133116470	133119168	chr1:27503189-27505887	STRd_D2_Striosome_MSN	His_divergent
chr4	133119944	133121764	chr1:27496460-27498280	STRd_D2_Striosome_MSN	His_divergent
chr4	133129648	133131864	chr1:27488848-27491064	STRd_D2_Striosome_MSN	His_divergent
chr4	133203851	133206114	chr1:27398204-27400467	STRd_D2_Striosome_MSN	His_divergent
chr4	133247218	133248667	chr1:27359715-27361164	STRd_D2_Striosome_MSN	His_divergent
chr4	133256139	133257236	chr1:27349743-27350840	STRd_D2_Striosome_MSN	His_divergent
chr4	133276894	133278291	chr1:27321630-27323027	STRd_D2_Striosome_MSN	His_divergent
chr4	133296192	133299408	chr1:27299461-27302677	STRd_D2_Striosome_MSN	His_divergent
chr4	133301447	133302201	chr1:27296672-27297426	STRd_D2_Striosome_MSN	His_divergent
chr4	133338193	133340301	chr1:27233644-27235752	STRd_D2_Striosome_MSN	His_divergent
chr4	133383631	133395816	chr1:27132571-27144756	STRd_D2_Striosome_MSN	His_divergent
chr4	133395663	133397112	chr1:27130126-27131575	STRd_D2_Striosome_MSN	His_divergent
chr4	133414406	133425396	chr1:27097270-27108260	STRd_D2_Striosome_MSN	His_divergent
chr4	133467893	133469028	chr1:27030924-27032059	STRd_D2_Striosome_MSN	His_divergent
chr4	133482214	133483185	chr1:27009646-27010617	STRd_D2_Striosome_MSN	His_divergent
chr4	133545166	133546793	chr1:26920928-26922555	STRd_D2_Striosome_MSN	His_divergent
chr4	133574171	133575334	chr1:26899867-26901030	STRd_D2_Striosome_MSN	His_divergent
chr4	133583752	133585571	chr1:26888983-26890802	STRd_D2_Striosome_MSN	His_divergent
chr4	133599043	133602863	chr1:26862116-26865936	STRd_D2_Striosome_MSN	His_divergent
chr4	133625573	133626761	chr1:26832879-26834067	STRd_D2_Striosome_MSN	His_divergent
chr4	133631760	133634645	chr1:26825572-26828457	STRd_D2_Striosome_MSN	His_divergent
chr4	133659444	133660812	chr1:26799515-26800883	STRd_D2_Striosome_MSN	His_divergent
chr4	133688121	133688742	chr1:26771641-26772262	STRd_D2_Striosome_MSN	His_divergent
chr4	133705793	133707507	chr1:26743864-26745578	STRd_D2_Striosome_MSN	His_divergent
chr4	133967113	133969789	chr1:26470578-26473254	STRd_D2_Striosome_MSN	His_divergent
chr4	134000470	134001254	chr1:26431931-26432715	STRd_D2_Striosome_MSN	His_divergent
chr4	134081556	134082407	chr1:26336280-26337131	STRd_D2_Striosome_MSN	His_divergent
chr4	134094003	134095487	chr1:26317513-26318997	STRd_D2_Striosome_MSN	His_divergent
chr4	134101978	134103136	chr1:26306103-26307261	STRd_D2_Striosome_MSN	His_divergent
chr4	134118287	134122812	chr1:26286743-26291268	STRd_D2_Striosome_MSN	His_divergent
chr4	134186103	134187555	chr1:26233686-26235138	STRd_D2_Striosome_MSN	His_divergent
chr4	134192675	134193270	chr1:26225092-26225687	STRd_D2_Striosome_MSN	His_divergent
chr4	134206574	134208522	chr1:26200924-26202872	STRd_D2_Striosome_MSN	His_divergent
chr4	134227866	134229813	chr1:26188061-26190008	STRd_D2_Striosome_MSN	His_divergent
chr4	134249264	134250202	chr1:26163996-26164934	STRd_D2_Striosome_MSN	His_divergent
chr4	134251220	134252241	chr1:26161215-26162236	STRd_D2_Striosome_MSN	His_divergent
chr4	134356264	134358472	chr1:26034625-26036833	STRd_D2_Striosome_MSN	His_divergent
chr4	134374424	134377992	chr1:26015227-26018795	STRd_D2_Striosome_MSN	His_divergent
chr4	134395124	134397212	chr1:25997249-25999337	STRd_D2_Striosome_MSN	His_divergent
chr4	134449624	134450517	chr1:25927446-25928339	STRd_D2_Striosome_MSN	His_divergent
chr4	134467504	134468632	chr1:25906183-25907311	STRd_D2_Striosome_MSN	His_divergent
chr4	134496149	134498333	chr1:25874218-25876402	STRd_D2_Striosome_MSN	His_divergent
chr4	134532993	134536342	chr1:25818943-25822292	STRd_D2_Striosome_MSN	His_divergent
chr4	134539094	134539852	chr1:25815474-25816232	STRd_D2_Striosome_MSN	His_divergent
chr4	134558196	134563042	chr1:25784691-25789537	STRd_D2_Striosome_MSN	His_divergent
chr4	134563858	134564916	chr1:25782338-25783396	STRd_D2_Striosome_MSN	His_divergent
chr4	134564600	134565786	chr1:25781069-25782255	STRd_D2_Striosome_MSN	His_divergent
chr4	134569288	134572624	chr1:25773641-25776977	STRd_D2_Striosome_MSN	His_divergent
chr4	134606032	134606919	chr1:25727313-25728200	STRd_D2_Striosome_MSN	His_divergent
chr4	134622583	134623969	chr1:25704390-25705776	STRd_D2_Striosome_MSN	His_divergent
chr4	134626843	134629051	chr1:25699592-25701800	STRd_D2_Striosome_MSN	His_divergent
chr4	134639959	134643790	chr1:25682392-25686223	STRd_D2_Striosome_MSN	His_divergent
chr4	134665072	134667244	chr1:25660625-25662797	STRd_D2_Striosome_MSN	His_divergent
chr4	134667665	134672250	chr1:25655391-25659976	STRd_D2_Striosome_MSN	His_divergent
chr4	134673697	134675913	chr1:25650551-25652767	STRd_D2_Striosome_MSN	His_divergent
chr4	134676679	134680278	chr1:25646539-25650138	STRd_D2_Striosome_MSN	His_divergent
chr4	134697661	134706468	chr1:25614875-25623682	STRd_D2_Striosome_MSN	His_divergent
chr4	134746051	134748363	chr1:25565682-25567994	STRd_D2_Striosome_MSN	His_divergent
chr4	134799117	134799798	chr1:25503710-25504391	STRd_D2_Striosome_MSN	His_divergent
chr4	134847567	134848974	chr1:25434404-25435811	STRd_D2_Striosome_MSN	His_divergent
chr4	134922913	134924716	chr1:25246273-25248076	STRd_D2_Striosome_MSN	His_divergent
chr4	134929798	134931895	chr1:25231588-25233685	STRd_D2_Striosome_MSN	His_divergent
chr4	135451853	135453484	chr1:24468066-24469697	STRd_D2_Striosome_MSN	His_divergent
chr4	135531665	135532674	chr1:24364622-24365631	STRd_D2_Striosome_MSN	His_divergent
chr4	135546046	135546888	chr1:24349450-24350292	STRd_D2_Striosome_MSN	His_divergent
chr4	135570810	135573256	chr1:24319739-24322185	STRd_D2_Striosome_MSN	His_divergent
chr4	135667114	135667699	chr1:24199408-24199993	STRd_D2_Striosome_MSN	His_divergent
chr4	135685999	135686806	chr1:24187025-24187832	STRd_D2_Striosome_MSN	His_divergent
chr4	135713562	135715939	chr1:24149074-24151451	STRd_D2_Striosome_MSN	His_divergent
chr4	135828300	135828929	chr1:24018691-24019320	STRd_D2_Striosome_MSN	His_divergent
chr4	135962973	135965297	chr1:23799183-23801507	STRd_D2_Striosome_MSN	His_divergent
chr4	135968551	135972681	chr1:23790964-23795094	STRd_D2_Striosome_MSN	His_divergent
chr4	136052500	136053578	chr1:23691626-23692704	STRd_D2_Striosome_MSN	His_divergent
chr4	136205794	136207282	chr1:23483368-23484856	STRd_D2_Striosome_MSN	His_divergent
chr4	136454424	136455517	chr1:23184262-23185355	STRd_D2_Striosome_MSN	His_divergent
chr4	136461262	136464279	chr1:23175993-23179010	STRd_D2_Striosome_MSN	His_divergent
chr4	136526024	136526946	chr1:23098613-23099535	STRd_D2_Striosome_MSN	His_divergent
chr4	136548599	136550147	chr1:23084130-23085678	STRd_D2_Striosome_MSN	His_divergent
chr4	136601183	136603283	chr1:23018894-23020994	STRd_D2_Striosome_MSN	His_divergent
chr4	136651251	136652951	chr1:22916008-22917708	STRd_D2_Striosome_MSN	His_divergent
chr4	136731052	136732502	chr1:22828122-22829572	STRd_D2_Striosome_MSN	His_divergent
chr4	136756438	136757384	chr1:22800060-22801006	STRd_D2_Striosome_MSN	His_divergent
chr4	136779976	136780662	chr1:22775737-22776423	STRd_D2_Striosome_MSN	His_divergent
chr4	136801700	136803275	chr1:22749863-22751438	STRd_D2_Striosome_MSN	His_divergent
chr4	136834447	136837494	chr1:22709318-22712365	STRd_D2_Striosome_MSN	His_divergent
chr4	136956577	136957125	chr1:22563211-22563759	STRd_D2_Striosome_MSN	His_divergent
chr4	136962154	136964043	chr1:22553561-22555450	STRd_D2_Striosome_MSN	His_divergent
chr4	136976481	136978864	chr1:22531983-22534366	STRd_D2_Striosome_MSN	His_divergent
chr4	137047651	137049105	chr1:22451602-22453056	STRd_D2_Striosome_MSN	His_divergent
chr4	137277220	137278823	chr1:22141743-22143346	STRd_D2_Striosome_MSN	His_divergent
chr4	137291945	137292795	chr1:22126268-22127118	STRd_D2_Striosome_MSN	His_divergent
chr4	137356605	137357785	chr1:22052612-22053792	STRd_D2_Striosome_MSN	His_divergent
chr4	137468270	137469630	chr1:21936447-21937807	STRd_D2_Striosome_MSN	His_divergent
chr4	137485256	137486194	chr1:21913693-21914631	STRd_D2_Striosome_MSN	His_divergent
chr4	137630165	137637467	chr1:21702554-21709856	STRd_D2_Striosome_MSN	His_divergent
chr4	137744076	137745589	chr1:21573914-21575427	STRd_D2_Striosome_MSN	His_divergent
chr4	137867719	137882753	chr1:21321902-21336936	STRd_D2_Striosome_MSN	His_divergent
chr4	137913080	137915077	chr1:21288802-21290799	STRd_D2_Striosome_MSN	His_divergent
chr4	137943844	137946066	chr1:21246317-21248539	STRd_D2_Striosome_MSN	His_divergent
chr4	137991975	137995923	chr1:21174415-21178363	STRd_D2_Striosome_MSN	His_divergent
chr4	138002752	138003942	chr1:21165329-21166519	STRd_D2_Striosome_MSN	His_divergent
chr4	138258599	138260281	chr1:20720760-20722442	STRd_D2_Striosome_MSN	His_divergent
chr4	138281112	138285409	chr1:20694075-20698372	STRd_D2_Striosome_MSN	His_divergent
chr4	138288995	138293888	chr1:20682500-20687393	STRd_D2_Striosome_MSN	His_divergent
chr4	138303563	138305818	chr1:20660417-20662672	STRd_D2_Striosome_MSN	His_divergent
chr4	138417744	138420084	chr1:20529775-20532115	STRd_D2_Striosome_MSN	His_divergent
chr4	138434113	138435984	chr1:20506724-20508595	STRd_D2_Striosome_MSN	His_divergent
chr4	138447247	138448032	chr1:20493538-20494323	STRd_D2_Striosome_MSN	His_divergent
chr4	138452986	138457055	chr1:20483504-20487573	STRd_D2_Striosome_MSN	His_divergent
chr4	138475060	138476556	chr1:20465570-20467066	STRd_D2_Striosome_MSN	His_divergent
chr4	138479501	138481261	chr1:20461135-20462895	STRd_D2_Striosome_MSN	His_divergent
chr4	138487909	138491091	chr1:20446595-20449777	STRd_D2_Striosome_MSN	His_divergent
chr4	138492824	138497247	chr1:20440953-20445376	STRd_D2_Striosome_MSN	His_divergent
chr4	138524423	138525931	chr1:20400756-20402264	STRd_D2_Striosome_MSN	His_divergent
chr4	138536378	138538860	chr1:20385495-20387977	STRd_D2_Striosome_MSN	His_divergent
chr4	138544514	138549048	chr1:20373114-20377648	STRd_D2_Striosome_MSN	His_divergent
chr4	138554062	138557571	chr1:20364375-20367884	STRd_D2_Striosome_MSN	His_divergent
chr4	138580416	138581672	chr1:20342624-20343880	STRd_D2_Striosome_MSN	His_divergent
chr4	138584755	138585415	chr1:20339990-20340650	STRd_D2_Striosome_MSN	His_divergent
chr4	138683181	138684956	chr1:20233016-20234791	STRd_D2_Striosome_MSN	His_divergent
chr4	138699710	138702956	chr1:20210383-20213629	STRd_D2_Striosome_MSN	His_divergent
chr4	138706785	138707771	chr1:20205106-20206092	STRd_D2_Striosome_MSN	His_divergent
chr4	138738730	138740672	chr1:20167729-20169671	STRd_D2_Striosome_MSN	His_divergent
chr4	138891125	138893677	chr1:19910154-19912706	STRd_D2_Striosome_MSN	His_divergent
chr4	138901373	138903296	chr1:19896156-19898079	STRd_D2_Striosome_MSN	His_divergent
chr4	138911576	138915157	chr1:19881429-19885010	STRd_D2_Striosome_MSN	His_divergent
chr4	139014032	139014655	chr1:19752012-19752635	STRd_D2_Striosome_MSN	His_divergent
chr4	139020205	139022161	chr1:19744350-19746306	STRd_D2_Striosome_MSN	His_divergent
chr4	139020323	139023155	chr1:19739405-19742237	STRd_D2_Striosome_MSN	His_divergent
chr4	139040945	139041775	chr1:19715064-19715894	STRd_D2_Striosome_MSN	His_divergent
chr4	139046336	139053004	chr1:19701551-19708219	STRd_D2_Striosome_MSN	His_divergent
chr4	139085940	139086895	chr1:19653268-19654223	STRd_D2_Striosome_MSN	His_divergent
chr4	139088350	139094079	chr1:19643261-19648990	STRd_D2_Striosome_MSN	His_divergent
chr4	139130263	139132065	chr1:19595964-19597766	STRd_D2_Striosome_MSN	His_divergent
chr4	139191619	139194246	chr1:19484217-19486844	STRd_D2_Striosome_MSN	His_divergent
chr4	139305780	139307098	chr1:19317184-19318502	STRd_D2_Striosome_MSN	His_divergent
chr4	139309648	139312048	chr1:19310829-19313229	STRd_D2_Striosome_MSN	His_divergent
chr4	139352110	139352588	chr1:19251542-19252020	STRd_D2_Striosome_MSN	His_divergent
chr4	139431591	139432755	chr1:19149548-19150712	STRd_D2_Striosome_MSN	His_divergent
chr4	139441363	139442985	chr1:19138975-19140597	STRd_D2_Striosome_MSN	His_divergent
chr4	139978596	139979439	chr1:18464330-18465173	STRd_D2_Striosome_MSN	His_divergent
chr4	140115485	140116524	chr1:18282558-18283597	STRd_D2_Striosome_MSN	His_divergent
chr4	140266421	140270880	chr1:18077375-18081834	STRd_D2_Striosome_MSN	His_divergent
chr4	140351425	140352817	chr1:17965953-17967345	STRd_D2_Striosome_MSN	His_divergent
chr4	140527077	140528303	chr1:17677434-17678660	STRd_D2_Striosome_MSN	His_divergent
chr4	140561989	140563117	chr1:17639970-17641098	STRd_D2_Striosome_MSN	His_divergent
chr4	140646489	140650385	chr1:17538216-17542112	STRd_D2_Striosome_MSN	His_divergent
chr4	140794741	140795690	chr1:17271193-17272142	STRd_D2_Striosome_MSN	His_divergent
chr4	140957543	140958437	chr1:17059444-17060338	STRd_D2_Striosome_MSN	His_divergent
chr4	140985857	140988098	chr1:17010736-17012977	STRd_D2_Striosome_MSN	His_divergent
chr4	140992844	140995147	chr1:17003621-17005924	STRd_D2_Striosome_MSN	His_divergent
chr4	141014023	141015784	chr1:16974969-16976730	STRd_D2_Striosome_MSN	His_divergent
chr4	141021453	141023081	chr1:16965077-16966705	STRd_D2_Striosome_MSN	His_divergent
chr4	141030506	141033692	chr1:16619748-16622934	STRd_D2_Striosome_MSN	His_divergent
chr4	141033687	141035206	chr1:16623602-16625121	STRd_D2_Striosome_MSN	His_divergent
chr4	141035275	141036828	chr1:16945193-16946746	STRd_D2_Striosome_MSN	His_divergent
chr4	141039796	141042504	chr1:16628779-16631487	STRd_D2_Striosome_MSN	His_divergent
chr4	141111140	141119261	chr1:16391645-16399766	STRd_D2_Striosome_MSN	His_divergent
chr4	141112739	141113788	chr2:159081589-159082638	STRd_D2_Striosome_MSN	His_divergent
chr4	141175106	141176717	chr1:16299859-16301470	STRd_D2_Striosome_MSN	His_divergent
chr4	141333792	141335177	chr1:16118755-16120140	STRd_D2_Striosome_MSN	His_divergent
chr4	141444521	141445678	chr1:15975057-15976214	STRd_D2_Striosome_MSN	His_divergent
chr4	141459907	141461615	chr1:15948921-15950629	STRd_D2_Striosome_MSN	His_divergent
chr4	141463249	141464972	chr1:15944450-15946173	STRd_D2_Striosome_MSN	His_divergent
chr4	141535654	141539395	chr1:15847153-15850894	STRd_D2_Striosome_MSN	His_divergent
chr4	141545381	141546384	chr1:15835620-15836623	STRd_D2_Striosome_MSN	His_divergent
chr4	141634821	141636705	chr1:15722348-15724232	STRd_D2_Striosome_MSN	His_divergent
chr4	141649852	141652906	chr1:15702341-15705395	STRd_D2_Striosome_MSN	His_divergent
chr4	141655522	141656749	chr1:15696702-15697929	STRd_D2_Striosome_MSN	His_divergent
chr4	141663216	141665518	chr1:15682922-15685224	STRd_D2_Striosome_MSN	His_divergent
chr4	141667720	141668322	chr20:25548829-25549431	STRd_D2_Striosome_MSN	His_divergent
chr4	141790308	141791467	chr1:15526071-15527230	STRd_D2_Striosome_MSN	His_divergent
chr4	141873974	141875804	chr1:15409032-15410862	STRd_D2_Striosome_MSN	His_divergent
chr4	142113106	142114161	chr1:15099882-15100937	STRd_D2_Striosome_MSN	His_divergent
chr4	142115540	142118259	chr1:15093801-15096520	STRd_D2_Striosome_MSN	His_divergent
chr4	142433826	142435317	chr1:14654886-14656377	STRd_D2_Striosome_MSN	His_divergent
chr4	142560934	142562344	chr1:14521684-14523094	STRd_D2_Striosome_MSN	His_divergent
chr4	142687802	142689670	chr1:14338829-14340697	STRd_D2_Striosome_MSN	His_divergent
chr4	142878488	142880968	chr1:14113767-14116247	STRd_D2_Striosome_MSN	His_divergent
chr4	142887480	142888499	chr1:14108429-14109448	STRd_D2_Striosome_MSN	His_divergent
chr4	143073320	143075081	chr1:13892285-13894046	STRd_D2_Striosome_MSN	His_divergent
chr4	143117104	143119214	chr1:13803524-13805634	STRd_D2_Striosome_MSN	His_divergent
chr4	143119802	143120476	chr1:13801933-13802607	STRd_D2_Striosome_MSN	His_divergent
chr4	143122391	143123885	chr1:13792719-13794213	STRd_D2_Striosome_MSN	His_divergent
chr4	143157721	143160150	chr1:13751555-13753984	STRd_D2_Striosome_MSN	His_divergent
chr4	143160671	143162852	chr1:13748798-13750979	STRd_D2_Striosome_MSN	His_divergent
chr4	143212208	143213383	chr1:13699559-13700734	STRd_D2_Striosome_MSN	His_divergent
chr4	144889822	144891930	chr1:12618864-12620972	STRd_D2_Striosome_MSN	His_divergent
chr4	144892442	144895315	chr1:12615596-12618469	STRd_D2_Striosome_MSN	His_divergent
chr4	144906048	144907900	chr1:12594920-12596772	STRd_D2_Striosome_MSN	His_divergent
chr4	144934109	144934874	chr1:12556498-12557263	STRd_D2_Striosome_MSN	His_divergent
chr4	145031714	145033351	chr1:12435262-12436899	STRd_D2_Striosome_MSN	His_divergent
chr4	145033675	145035763	chr1:12432631-12434719	STRd_D2_Striosome_MSN	His_divergent
chr4	145070921	145072343	chr1:12375671-12377093	STRd_D2_Striosome_MSN	His_divergent
chr4	145074622	145075312	chr1:12369224-12369914	STRd_D2_Striosome_MSN	His_divergent
chr4	145083299	145086267	chr1:12357709-12360677	STRd_D2_Striosome_MSN	His_divergent
chr4	145095190	145099252	chr1:12342356-12346418	STRd_D2_Striosome_MSN	His_divergent
chr4	145103413	145104297	chr1:12337609-12338493	STRd_D2_Striosome_MSN	His_divergent
chr4	145125529	145126171	chr1:12314456-12315098	STRd_D2_Striosome_MSN	His_divergent
chr4	145136300	145138173	chr1:12300562-12302435	STRd_D2_Striosome_MSN	His_divergent
chr4	145224527	145226523	chr1:12190728-12192724	STRd_D2_Striosome_MSN	His_divergent
chr4	145236081	145237687	chr1:12177768-12179374	STRd_D2_Striosome_MSN	His_divergent
chr4	145288454	145292092	chr2:240215100-240218738	STRd_D2_Striosome_MSN	His_divergent
chr4	147860567	147861952	chr1:12030878-12032263	STRd_D2_Striosome_MSN	His_divergent
chr4	147861814	147864030	chr1:12028140-12030356	STRd_D2_Striosome_MSN	His_divergent
chr4	147865255	147866293	chr1:12021802-12022840	STRd_D2_Striosome_MSN	His_divergent
chr4	147873532	147878098	chr1:12008890-12013456	STRd_D2_Striosome_MSN	His_divergent
chr4	147878301	147881681	chr1:12004952-12008332	STRd_D2_Striosome_MSN	His_divergent
chr4	147884256	147887050	chr1:12000466-12003260	STRd_D2_Striosome_MSN	His_divergent
chr4	147935986	147937628	chr1:11933815-11935457	STRd_D2_Striosome_MSN	His_divergent
chr4	147940643	147942728	chr1:11924533-11926618	STRd_D2_Striosome_MSN	His_divergent
chr4	147985056	147986498	chr1:11858333-11859775	STRd_D2_Striosome_MSN	His_divergent
chr4	147997493	147998499	chr1:11849872-11850878	STRd_D2_Striosome_MSN	His_divergent
chr4	148053524	148056304	chr1:11790022-11792802	STRd_D2_Striosome_MSN	His_divergent
chr4	148060378	148061350	chr1:11784437-11785409	STRd_D2_Striosome_MSN	His_divergent
chr4	148101874	148102741	chr1:11719411-11720278	STRd_D2_Striosome_MSN	His_divergent
chr4	148107019	148109493	chr1:11713650-11716124	STRd_D2_Striosome_MSN	His_divergent
chr4	148113843	148117975	chr1:11704273-11708405	STRd_D2_Striosome_MSN	His_divergent
chr4	148120600	148122320	chr1:11701096-11702816	STRd_D2_Striosome_MSN	His_divergent
chr4	148127962	148131713	chr1:11690773-11694524	STRd_D2_Striosome_MSN	His_divergent
chr4	148177362	148178504	chr1:11629223-11630365	STRd_D2_Striosome_MSN	His_divergent
chr4	148232373	148233233	chr1:11545670-11546530	STRd_D2_Striosome_MSN	His_divergent
chr4	148243902	148254621	chr1:11526228-11536947	STRd_D2_Striosome_MSN	His_divergent
chr4	148252353	148259678	chr1:11518618-11525943	STRd_D2_Striosome_MSN	His_divergent
chr4	148275762	148283745	chr1:11483162-11491145	STRd_D2_Striosome_MSN	His_divergent
chr4	148284023	148289645	chr1:11477504-11483126	STRd_D2_Striosome_MSN	His_divergent
chr4	148325888	148327868	chr1:11438835-11440815	STRd_D2_Striosome_MSN	His_divergent
chr4	148380064	148387436	chr1:11352660-11360032	STRd_D2_Striosome_MSN	His_divergent
chr4	148396153	148400000	chr1:11338150-11341997	STRd_D2_Striosome_MSN	His_divergent
chr4	148400909	148406976	chr1:11330571-11336638	STRd_D2_Striosome_MSN	His_divergent
chr4	148414991	148416394	chr1:11314172-11315575	STRd_D2_Striosome_MSN	His_divergent
chr4	148435155	148436345	chr1:11285990-11287180	STRd_D2_Striosome_MSN	His_divergent
chr4	148443494	148445263	chr1:11272724-11274493	STRd_D2_Striosome_MSN	His_divergent
chr4	148456021	148457508	chr1:11252328-11253815	STRd_D2_Striosome_MSN	His_divergent
chr4	148495238	148496724	chr1:11194482-11195968	STRd_D2_Striosome_MSN	His_divergent
chr4	148512668	148517323	chr1:11154794-11159449	STRd_D2_Striosome_MSN	His_divergent
chr4	148523581	148524432	chr1:11146838-11147689	STRd_D2_Striosome_MSN	His_divergent
chr4	148529589	148533260	chr1:11136550-11140221	STRd_D2_Striosome_MSN	His_divergent
chr4	148558165	148559096	chr1:11099202-11100133	STRd_D2_Striosome_MSN	His_divergent
chr4	148626242	148627558	chr1:11011864-11013180	STRd_D2_Striosome_MSN	His_divergent
chr4	148661607	148662987	chr1:10960503-10961883	STRd_D2_Striosome_MSN	His_divergent
chr4	148663248	148664556	chr1:10958650-10959958	STRd_D2_Striosome_MSN	His_divergent
chr4	148666277	148668649	chr1:10955808-10958180	STRd_D2_Striosome_MSN	His_divergent
chr4	148671270	148672032	chr1:10951918-10952680	STRd_D2_Striosome_MSN	His_divergent
chr4	148680809	148682455	chr1:10941422-10943068	STRd_D2_Striosome_MSN	His_divergent
chr4	148698828	148700168	chr1:10915556-10916896	STRd_D2_Striosome_MSN	His_divergent
chr4	148712869	148713490	chr1:10899937-10900558	STRd_D2_Striosome_MSN	His_divergent
chr4	148742624	148743816	chr1:10866290-10867482	STRd_D2_Striosome_MSN	His_divergent
chr4	148804137	148804841	chr1:10796235-10796939	STRd_D2_Striosome_MSN	His_divergent
chr4	148826653	148827681	chr1:10771819-10772847	STRd_D2_Striosome_MSN	His_divergent
chr4	148860525	148861556	chr1:10733819-10734850	STRd_D2_Striosome_MSN	His_divergent
chr4	149065975	149067912	chr1:10506871-10508808	STRd_D2_Striosome_MSN	His_divergent
chr4	149098674	149100093	chr1:10474680-10476099	STRd_D2_Striosome_MSN	His_divergent
chr4	149103898	149104979	chr1:10471660-10472741	STRd_D2_Striosome_MSN	His_divergent
chr4	149125631	149127854	chr1:10448956-10451179	STRd_D2_Striosome_MSN	His_divergent
chr4	149136728	149138329	chr1:10429711-10431312	STRd_D2_Striosome_MSN	His_divergent
chr4	149165491	149167331	chr1:10398384-10400224	STRd_D2_Striosome_MSN	His_divergent
chr4	149176510	149177625	chr1:10380397-10381512	STRd_D2_Striosome_MSN	His_divergent
chr4	149177621	149180839	chr1:10376800-10380018	STRd_D2_Striosome_MSN	His_divergent
chr4	149212175	149213172	chr1:10337389-10338386	STRd_D2_Striosome_MSN	His_divergent
chr4	149220132	149220970	chr1:10325929-10326767	STRd_D2_Striosome_MSN	His_divergent
chr4	149254597	149255091	chr1:10286309-10286803	STRd_D2_Striosome_MSN	His_divergent
chr4	149256157	149257254	chr1:10283024-10284121	STRd_D2_Striosome_MSN	His_divergent
chr4	149340358	149343577	chr1:10160064-10163283	STRd_D2_Striosome_MSN	His_divergent
chr4	149357216	149360348	chr1:10131339-10134471	STRd_D2_Striosome_MSN	His_divergent
chr4	149360415	149362284	chr1:10128447-10130316	STRd_D2_Striosome_MSN	His_divergent
chr4	149425423	149427281	chr1:10032290-10034148	STRd_D2_Striosome_MSN	His_divergent
chr4	149517246	149519085	chr1:9909404-9911243	STRd_D2_Striosome_MSN	His_divergent
chr4	149529397	149530921	chr1:9889737-9891261	STRd_D2_Striosome_MSN	His_divergent
chr4	149538750	149539958	chr1:9877955-9879163	STRd_D2_Striosome_MSN	His_divergent
chr4	149542583	149544007	chr1:9874457-9875881	STRd_D2_Striosome_MSN	His_divergent
chr4	149569381	149572603	chr1:9842459-9845681	STRd_D2_Striosome_MSN	His_divergent
chr4	149581459	149582310	chr1:9827565-9828416	STRd_D2_Striosome_MSN	His_divergent
chr4	149640519	149643389	chr1:9735837-9738707	STRd_D2_Striosome_MSN	His_divergent
chr4	149736564	149738669	chr1:9588290-9590395	STRd_D2_Striosome_MSN	His_divergent
chr4	149758041	149759165	chr1:9561091-9562215	STRd_D2_Striosome_MSN	His_divergent
chr4	149938035	149938880	chr1:9321338-9322183	STRd_D2_Striosome_MSN	His_divergent
chr4	149951991	149956186	chr1:9291712-9295907	STRd_D2_Striosome_MSN	His_divergent
chr4	150011112	150013281	chr1:9230685-9232854	STRd_D2_Striosome_MSN	His_divergent
chr4	150029128	150032223	chr1:9200187-9203282	STRd_D2_Striosome_MSN	His_divergent
chr4	150033119	150036270	chr1:9195961-9199112	STRd_D2_Striosome_MSN	His_divergent
chr4	150037899	150039762	chr1:9192364-9194227	STRd_D2_Striosome_MSN	His_divergent
chr4	150046872	150049408	chr1:9182033-9184569	STRd_D2_Striosome_MSN	His_divergent
chr4	150056804	150058112	chr1:9167424-9168732	STRd_D2_Striosome_MSN	His_divergent
chr4	150347229	150347914	chr1:8726271-8726956	STRd_D2_Striosome_MSN	His_divergent
chr4	150361717	150362627	chr1:8712050-8712960	STRd_D2_Striosome_MSN	His_divergent
chr4	150371568	150372215	chr1:8703088-8703735	STRd_D2_Striosome_MSN	His_divergent
chr4	150388645	150389878	chr1:8678640-8679873	STRd_D2_Striosome_MSN	His_divergent
chr4	150401693	150402978	chr1:8660430-8661715	STRd_D2_Striosome_MSN	His_divergent
chr4	150445783	150448104	chr1:8597210-8599531	STRd_D2_Striosome_MSN	His_divergent
chr4	150466000	150466760	chr1:8560464-8561224	STRd_D2_Striosome_MSN	His_divergent
chr4	150487615	150489005	chr1:8525326-8526716	STRd_D2_Striosome_MSN	His_divergent
chr4	150528167	150529176	chr1:8472277-8473286	STRd_D2_Striosome_MSN	His_divergent
chr4	150535560	150538317	chr1:8462343-8465100	STRd_D2_Striosome_MSN	His_divergent
chr4	150543878	150546447	chr1:8455158-8457727	STRd_D2_Striosome_MSN	His_divergent
chr4	150581389	150582926	chr1:8411585-8413122	STRd_D2_Striosome_MSN	His_divergent
chr4	150611028	150615905	chr1:8360848-8365725	STRd_D2_Striosome_MSN	His_divergent
chr4	150615416	150617369	chr1:8358409-8360362	STRd_D2_Striosome_MSN	His_divergent
chr4	150619831	150621344	chr1:8353182-8354695	STRd_D2_Striosome_MSN	His_divergent
chr4	150622030	150627293	chr1:8347388-8352651	STRd_D2_Striosome_MSN	His_divergent
chr4	150642713	150645133	chr1:8323550-8325970	STRd_D2_Striosome_MSN	His_divergent
chr4	150650954	150653188	chr1:8317024-8319258	STRd_D2_Striosome_MSN	His_divergent
chr4	150716039	150718435	chr1:8201292-8203688	STRd_D2_Striosome_MSN	His_divergent
chr4	150798328	150799246	chr1:8097381-8098299	STRd_D2_Striosome_MSN	His_divergent
chr4	150863980	150866939	chr1:8013809-8016768	STRd_D2_Striosome_MSN	His_divergent
chr4	150867724	150869332	chr1:8011294-8012902	STRd_D2_Striosome_MSN	His_divergent
chr4	150870945	150872756	chr1:8004239-8006050	STRd_D2_Striosome_MSN	His_divergent
chr4	151064295	151065021	chr1:7763638-7764364	STRd_D2_Striosome_MSN	His_divergent
chr4	151070294	151071804	chr1:7755311-7756821	STRd_D2_Striosome_MSN	His_divergent
chr4	151072551	151074243	chr1:7752384-7754076	STRd_D2_Striosome_MSN	His_divergent
chr4	151088115	151089874	chr1:7731554-7733313	STRd_D2_Striosome_MSN	His_divergent
chr4	151096405	151097432	chr1:7719452-7720479	STRd_D2_Striosome_MSN	His_divergent
chr4	151103226	151104292	chr1:7709576-7710642	STRd_D2_Striosome_MSN	His_divergent
chr4	151104301	151106623	chr1:7706723-7709045	STRd_D2_Striosome_MSN	His_divergent
chr4	151113042	151121942	chr1:7690362-7699262	STRd_D2_Striosome_MSN	His_divergent
chr4	151150182	151151731	chr1:7657116-7658665	STRd_D2_Striosome_MSN	His_divergent
chr4	151731696	151734361	chr1:6948050-6950715	STRd_D2_Striosome_MSN	His_divergent
chr4	151933332	151934262	chr1:6701289-6702219	STRd_D2_Striosome_MSN	His_divergent
chr4	151987660	151989667	chr1:6624549-6626556	STRd_D2_Striosome_MSN	His_divergent
chr4	152007637	152011258	chr1:6600501-6604122	STRd_D2_Striosome_MSN	His_divergent
chr4	152011458	152013009	chr1:6598741-6600292	STRd_D2_Striosome_MSN	His_divergent
chr4	152021139	152022362	chr1:6586444-6587667	STRd_D2_Striosome_MSN	His_divergent
chr4	152025673	152026687	chr1:6581379-6582393	STRd_D2_Striosome_MSN	His_divergent
chr4	152026672	152028585	chr1:6579085-6580998	STRd_D2_Striosome_MSN	His_divergent
chr4	152038323	152040133	chr1:6553738-6555548	STRd_D2_Striosome_MSN	His_divergent
chr4	152084267	152090056	chr1:6494169-6499958	STRd_D2_Striosome_MSN	His_divergent
chr4	152103043	152103755	chr1:6475188-6475900	STRd_D2_Striosome_MSN	His_divergent
chr4	152140324	152141997	chr1:16709704-16711377	STRd_D2_Striosome_MSN	His_divergent
chr4	152144825	152147644	chr1:16716260-16719079	STRd_D2_Striosome_MSN	His_divergent
chr4	152185130	152186912	chr1:6385043-6386825	STRd_D2_Striosome_MSN	His_divergent
chr4	152200803	152202659	chr1:6358073-6359929	STRd_D2_Striosome_MSN	His_divergent
chr4	152273473	152274656	chr1:6260553-6261736	STRd_D2_Striosome_MSN	His_divergent
chr4	152297460	152300764	chr1:6232883-6236187	STRd_D2_Striosome_MSN	His_divergent
chr4	152316970	152320046	chr1:6204952-6208028	STRd_D2_Striosome_MSN	His_divergent
chr4	152324918	152326512	chr1:6198942-6200536	STRd_D2_Striosome_MSN	His_divergent
chr4	152338413	152340035	chr1:6178850-6180472	STRd_D2_Striosome_MSN	His_divergent
chr4	152343918	152345915	chr1:6170467-6172464	STRd_D2_Striosome_MSN	His_divergent
chr4	152348167	152352207	chr1:6162500-6166540	STRd_D2_Striosome_MSN	His_divergent
chr4	152360618	152361515	chr1:6148378-6149275	STRd_D2_Striosome_MSN	His_divergent
chr4	152390988	152393062	chr1:6098791-6100865	STRd_D2_Striosome_MSN	His_divergent
chr4	152397714	152399185	chr1:6092326-6093797	STRd_D2_Striosome_MSN	His_divergent
chr4	152400850	152410050	chr1:6079483-6088683	STRd_D2_Striosome_MSN	His_divergent
chr4	152413754	152417224	chr1:6067389-6070859	STRd_D2_Striosome_MSN	His_divergent
chr4	152426445	152432728	chr1:6043974-6050257	STRd_D2_Striosome_MSN	His_divergent
chr4	152434299	152435397	chr1:6041255-6042353	STRd_D2_Striosome_MSN	His_divergent
chr4	152439611	152442717	chr1:6032973-6036079	STRd_D2_Striosome_MSN	His_divergent
chr4	152460106	152473504	chr1:5996015-6009413	STRd_D2_Striosome_MSN	His_divergent
chr4	152530642	152532072	chr1:5914771-5916201	STRd_D2_Striosome_MSN	His_divergent
chr4	152545674	152547151	chr1:5887378-5888855	STRd_D2_Striosome_MSN	His_divergent
chr4	152559833	152564158	chr1:5861878-5866203	STRd_D2_Striosome_MSN	His_divergent
chr4	152623663	152626747	chr1:5744378-5747462	STRd_D2_Striosome_MSN	His_divergent
chr4	152732086	152735685	chr1:5596043-5599642	STRd_D2_Striosome_MSN	His_divergent
chr4	152771603	152774246	chr1:5509529-5512172	STRd_D2_Striosome_MSN	His_divergent
chr4	153320934	153321829	chr1:4868140-4869035	STRd_D2_Striosome_MSN	His_divergent
chr4	153418535	153426189	chr1:4723173-4730827	STRd_D2_Striosome_MSN	His_divergent
chr4	153440805	153441661	chr8:10805248-10806104	STRd_D2_Striosome_MSN	His_divergent
chr4	153441036	153442754	chrX:280238-281956	STRd_D2_Striosome_MSN	His_divergent
chr4	153668436	153669811	chr1:4397468-4398843	STRd_D2_Striosome_MSN	His_divergent
chr4	153798264	153799750	chr1:4165973-4167459	STRd_D2_Striosome_MSN	His_divergent
chr4	153929297	153931846	chr1:3923484-3926033	STRd_D2_Striosome_MSN	His_divergent
chr4	153943026	153943631	chr1:3910774-3911379	STRd_D2_Striosome_MSN	His_divergent
chr4	153954950	153956943	chr1:3901792-3903785	STRd_D2_Striosome_MSN	His_divergent
chr4	154093274	154093724	chr1:3695434-3695884	STRd_D2_Striosome_MSN	His_divergent
chr4	154147832	154149983	chr4:7440620-7442771	STRd_D2_Striosome_MSN	His_divergent
chr4	154159966	154161830	chr1:3623842-3625706	STRd_D2_Striosome_MSN	His_divergent
chr4	154167950	154170284	chr1:3612352-3614686	STRd_D2_Striosome_MSN	His_divergent
chr4	154170509	154171424	chr1:3610856-3611771	STRd_D2_Striosome_MSN	His_divergent
chr4	154186554	154191226	chr1:3584593-3589265	STRd_D2_Striosome_MSN	His_divergent
chr4	154236419	154237989	chr1:3530951-3532521	STRd_D2_Striosome_MSN	His_divergent
chr4	154282157	154283350	chr1:3472639-3473832	STRd_D2_Striosome_MSN	His_divergent
chr4	154328644	154329463	chr1:3424475-3425294	STRd_D2_Striosome_MSN	His_divergent
chr4	154343328	154344197	chr1:3409012-3409881	STRd_D2_Striosome_MSN	His_divergent
chr4	154626811	154628236	chr1:3077843-3079268	STRd_D2_Striosome_MSN	His_divergent
chr4	154943168	154945796	chr1:2546948-2549576	STRd_D2_Striosome_MSN	His_divergent
chr4	154947415	154950436	chr1:2543426-2546447	STRd_D2_Striosome_MSN	His_divergent
chr4	154973396	154975753	chr1:2514596-2516953	STRd_D2_Striosome_MSN	His_divergent
chr4	154987707	154991802	chr1:2496755-2500850	STRd_D2_Striosome_MSN	His_divergent
chr4	154993038	154998040	chr1:2489418-2494420	STRd_D2_Striosome_MSN	His_divergent
chr4	155020495	155022073	chr1:2464662-2466240	STRd_D2_Striosome_MSN	His_divergent
chr4	155085568	155087424	chr1:2390732-2392588	STRd_D2_Striosome_MSN	His_divergent
chr4	155094542	155096501	chr1:2380825-2382784	STRd_D2_Striosome_MSN	His_divergent
chr4	155154903	155155919	chr1:2308260-2309276	STRd_D2_Striosome_MSN	His_divergent
chr4	155156363	155165832	chr1:2298105-2307574	STRd_D2_Striosome_MSN	His_divergent
chr4	155171506	155176099	chr1:2288588-2293181	STRd_D2_Striosome_MSN	His_divergent
chr4	155208524	155210198	chr1:2245854-2247528	STRd_D2_Striosome_MSN	His_divergent
chr4	155225718	155226614	chr1:2224252-2225148	STRd_D2_Striosome_MSN	His_divergent
chr4	155260816	155263507	chr1:2183954-2186645	STRd_D2_Striosome_MSN	His_divergent
chr4	155291523	155296659	chr1:2142116-2147252	STRd_D2_Striosome_MSN	His_divergent
chr4	155368854	155372306	chr1:2042310-2045762	STRd_D2_Striosome_MSN	His_divergent
chr4	155466733	155469960	chr1:1918479-1921706	STRd_D2_Striosome_MSN	His_divergent
chr4	155486493	155496044	chr1:1886437-1895988	STRd_D2_Striosome_MSN	His_divergent
chr4	155524529	155526699	chr1:1825898-1828068	STRd_D2_Striosome_MSN	His_divergent
chr4	155532907	155534717	chr1:1816832-1818642	STRd_D2_Striosome_MSN	His_divergent
chr4	155537687	155538782	chr1:1809219-1810314	STRd_D2_Striosome_MSN	His_divergent
chr4	155562990	155565297	chr1:1776936-1779243	STRd_D2_Striosome_MSN	His_divergent
chr4	155610492	155612729	chr1:1737334-1739571	STRd_D2_Striosome_MSN	His_divergent
chr4	155619072	155620809	chr1:1729233-1730970	STRd_D2_Striosome_MSN	His_divergent
chr4	155667965	155670554	chr1:1614520-1617109	STRd_D2_Striosome_MSN	His_divergent
chr4	155750065	155751506	chr1:1522911-1524352	STRd_D2_Striosome_MSN	His_divergent
chr4	155830749	155832428	chr1:1374432-1376111	STRd_D2_Striosome_MSN	His_divergent
chr4	155833987	155834424	chr1:1371845-1372282	STRd_D2_Striosome_MSN	His_divergent
chr4	155846191	155849075	chr1:1347716-1350600	STRd_D2_Striosome_MSN	His_divergent
chr4	155850792	155852170	chr1:1344428-1345806	STRd_D2_Striosome_MSN	His_divergent
chr4	155854191	155855213	chr1:1339825-1340847	STRd_D2_Striosome_MSN	His_divergent
chr4	155868453	155870022	chr1:1324229-1325798	STRd_D2_Striosome_MSN	His_divergent
chr4	155888929	155891659	chr1:1308693-1311423	STRd_D2_Striosome_MSN	His_divergent
chr4	155900498	155901628	chr1:1298712-1299842	STRd_D2_Striosome_MSN	His_divergent
chr4	155901013	155904330	chr1:1294960-1298277	STRd_D2_Striosome_MSN	His_divergent
chr4	155907536	155910381	chr1:1289439-1292284	STRd_D2_Striosome_MSN	His_divergent
chr4	155972640	155973243	chr1:1237872-1238475	STRd_D2_Striosome_MSN	His_divergent
chr4	156009059	156010169	chr1:1217649-1218759	STRd_D2_Striosome_MSN	His_divergent
chr4	156131656	156133239	chr1:1071496-1073079	STRd_D2_Striosome_MSN	His_divergent
chr4	156164308	156166262	chr1:1055139-1057093	STRd_D2_Striosome_MSN	His_divergent
chr4	156181977	156190687	chr1:1029565-1038275	STRd_D2_Striosome_MSN	His_divergent
chr4	156199860	156201053	chr1:1013212-1014405	STRd_D2_Striosome_MSN	His_divergent
chr4	156234377	156235370	chr1:960049-961042	STRd_D2_Striosome_MSN	His_divergent
chr4_GL456216_random	14783	18075	chrX:2499151-2502443	STRd_D2_Striosome_MSN	His_divergent
chr5	3152286	3153110	chr7:93042974-93043798	STRd_D2_Striosome_MSN	His_divergent
chr5	3289743	3290527	chr7:92916638-92917422	STRd_D2_Striosome_MSN	His_divergent
chr5	3340813	3346352	chr7:92831515-92837054	STRd_D2_Striosome_MSN	His_divergent
chr5	3347590	3348614	chr7:92829468-92830492	STRd_D2_Striosome_MSN	His_divergent
chr5	3432668	3433674	chr7:92717853-92718859	STRd_D2_Striosome_MSN	His_divergent
chr5	3438725	3439522	chr7:92714249-92715046	STRd_D2_Striosome_MSN	His_divergent
chr5	3462304	3465740	chr7:92680631-92684067	STRd_D2_Striosome_MSN	His_divergent
chr5	3481255	3483414	chr7:92659057-92661216	STRd_D2_Striosome_MSN	His_divergent
chr5	3483003	3484972	chr7:92656235-92658204	STRd_D2_Striosome_MSN	His_divergent
chr5	3486777	3487960	chr7:92651874-92653057	STRd_D2_Striosome_MSN	His_divergent
chr5	3488621	3493825	chr7:92643228-92648432	STRd_D2_Striosome_MSN	His_divergent
chr5	3508600	3509254	chr7:92625117-92625771	STRd_D2_Striosome_MSN	His_divergent
chr5	3515701	3517538	chr7:92620637-92622474	STRd_D2_Striosome_MSN	His_divergent
chr5	3519393	3522361	chr7:92613564-92616532	STRd_D2_Striosome_MSN	His_divergent
chr5	3529046	3530227	chr7:92605865-92607046	STRd_D2_Striosome_MSN	His_divergent
chr5	3545904	3547267	chr7:92586144-92587507	STRd_D2_Striosome_MSN	His_divergent
chr5	3595590	3597341	chr7:92527482-92529233	STRd_D2_Striosome_MSN	His_divergent
chr5	4006872	4007683	chr7:92043842-92044653	STRd_D2_Striosome_MSN	His_divergent
chr5	4478539	4479397	chr7:91573228-91574086	STRd_D2_Striosome_MSN	His_divergent
chr5	4480170	4481128	chr7:91571388-91572346	STRd_D2_Striosome_MSN	His_divergent
chr5	4483757	4486458	chr7:91565816-91568517	STRd_D2_Striosome_MSN	His_divergent
chr5	4575572	4577459	chr7:91423775-91425662	STRd_D2_Striosome_MSN	His_divergent
chr5	4578782	4579990	chr7:91420847-91422055	STRd_D2_Striosome_MSN	His_divergent
chr5	4756825	4758688	chr7:91263775-91265638	STRd_D2_Striosome_MSN	His_divergent
chr5	4953405	4954184	chr7:91041806-91042585	STRd_D2_Striosome_MSN	His_divergent
chr5	4961511	4963065	chr7:91033730-91035284	STRd_D2_Striosome_MSN	His_divergent
chr5	5002758	5003644	chr7:90994365-90995251	STRd_D2_Striosome_MSN	His_divergent
chr5	5240024	5241741	chr7:90739624-90741341	STRd_D2_Striosome_MSN	His_divergent
chr5	5242930	5245103	chr7:90736686-90738859	STRd_D2_Striosome_MSN	His_divergent
chr5	5255371	5257174	chr7:90718152-90719955	STRd_D2_Striosome_MSN	His_divergent
chr5	5264588	5266793	chr7:90708744-90710949	STRd_D2_Striosome_MSN	His_divergent
chr5	5481850	5482584	chr7:90454841-90455575	STRd_D2_Striosome_MSN	His_divergent
chr5	5512670	5515155	chr7:90403268-90405753	STRd_D2_Striosome_MSN	His_divergent
chr5	5662298	5665565	chr7:90243886-90247153	STRd_D2_Striosome_MSN	His_divergent
chr5	5690528	5691241	chr7:90214583-90215296	STRd_D2_Striosome_MSN	His_divergent
chr5	5692106	5695380	chr7:90210662-90213936	STRd_D2_Striosome_MSN	His_divergent
chr5	7344397	7345423	chr7:88758921-88759947	STRd_D2_Striosome_MSN	His_divergent
chr5	7863071	7863715	chr7:88364207-88364851	STRd_D2_Striosome_MSN	His_divergent
chr5	8072687	8074675	chr7:88200508-88202496	STRd_D2_Striosome_MSN	His_divergent
chr5	8421652	8425222	chr7:87873720-87877290	STRd_D2_Striosome_MSN	His_divergent
chr5	8425412	8428194	chr7:87857693-87860475	STRd_D2_Striosome_MSN	His_divergent
chr5	8437696	8440047	chr7:87850501-87852852	STRd_D2_Striosome_MSN	His_divergent
chr5	8440933	8441612	chr7:87848908-87849587	STRd_D2_Striosome_MSN	His_divergent
chr5	8859848	8860758	chr7:87510096-87511006	STRd_D2_Striosome_MSN	His_divergent
chr5	9188964	9190161	chr7:87128662-87129859	STRd_D2_Striosome_MSN	His_divergent
chr5	9268296	9269167	chr7:87056765-87057636	STRd_D2_Striosome_MSN	His_divergent
chr5	9362172	9364190	chr7:86975395-86977413	STRd_D2_Striosome_MSN	His_divergent
chr5	9369828	9371219	chr7:86969575-86970966	STRd_D2_Striosome_MSN	His_divergent
chr5	9525180	9526623	chr7:86825450-86826893	STRd_D2_Striosome_MSN	His_divergent
chr5	9568013	9569148	chr7:86787992-86789127	STRd_D2_Striosome_MSN	His_divergent
chr5	9583578	9585376	chr7:86771745-86773543	STRd_D2_Striosome_MSN	His_divergent
chr5	9621881	9623982	chr7:86747163-86749264	STRd_D2_Striosome_MSN	His_divergent
chr5	9681529	9682929	chr7:86691634-86693034	STRd_D2_Striosome_MSN	His_divergent
chr5	9702306	9704676	chr7:86667041-86669411	STRd_D2_Striosome_MSN	His_divergent
chr5	9706553	9707890	chr7:86664072-86665409	STRd_D2_Striosome_MSN	His_divergent
chr5	9712331	9715207	chr7:86655789-86658665	STRd_D2_Striosome_MSN	His_divergent
chr5	9715982	9716701	chr7:86653939-86654658	STRd_D2_Striosome_MSN	His_divergent
chr5	10019161	10020724	chr7:86430268-86431831	STRd_D2_Striosome_MSN	His_divergent
chr5	12383143	12385141	chr7:85185198-85187196	STRd_D2_Striosome_MSN	His_divergent
chr5	14348173	14349551	chr7:83305348-83306726	STRd_D2_Striosome_MSN	His_divergent
chr5	14619798	14620448	chr7:83014442-83015092	STRd_D2_Striosome_MSN	His_divergent
chr5	15965457	15968356	chr7:82409431-82412330	STRd_D2_Striosome_MSN	His_divergent
chr5	15977510	15980141	chr7:82389742-82392373	STRd_D2_Striosome_MSN	His_divergent
chr5	16004437	16005627	chr7:82357931-82359121	STRd_D2_Striosome_MSN	His_divergent
chr5	16112587	16113211	chr7:82234401-82235025	STRd_D2_Striosome_MSN	His_divergent
chr5	16278596	16280091	chr7:82049722-82051217	STRd_D2_Striosome_MSN	His_divergent
chr5	17747636	17750210	chr7:80721204-80723778	STRd_D2_Striosome_MSN	His_divergent
chr5	18359541	18360922	chr7:80134368-80135749	STRd_D2_Striosome_MSN	His_divergent
chr5	19225793	19228547	chr7:79452061-79454815	STRd_D2_Striosome_MSN	His_divergent
chr5	19723830	19724971	chr7:78953795-78954936	STRd_D2_Striosome_MSN	His_divergent
chr5	19984219	19986095	chr7:78710759-78712635	STRd_D2_Striosome_MSN	His_divergent
chr5	19987917	19988505	chr7:78709313-78709901	STRd_D2_Striosome_MSN	His_divergent
chr5	20017036	20017685	chr7:78681752-78682401	STRd_D2_Striosome_MSN	His_divergent
chr5	20019479	20020348	chr7:78679096-78679965	STRd_D2_Striosome_MSN	His_divergent
chr5	20021294	20021958	chr7:78677864-78678528	STRd_D2_Striosome_MSN	His_divergent
chr5	20035194	20037243	chr7:78661312-78663361	STRd_D2_Striosome_MSN	His_divergent
chr5	20061777	20062618	chr7:78630551-78631392	STRd_D2_Striosome_MSN	His_divergent
chr5	20224300	20225255	chr7:78492595-78493550	STRd_D2_Striosome_MSN	His_divergent
chr5	20225474	20226929	chr7:78490917-78492372	STRd_D2_Striosome_MSN	His_divergent
chr5	20227780	20229582	chr7:78488625-78490427	STRd_D2_Striosome_MSN	His_divergent
chr5	20230540	20232011	chr7:78485246-78486717	STRd_D2_Striosome_MSN	His_divergent
chr5	20269524	20270729	chr7:78451078-78452283	STRd_D2_Striosome_MSN	His_divergent
chr5	20306686	20309008	chr7:78416703-78419025	STRd_D2_Striosome_MSN	His_divergent
chr5	20405650	20408431	chr7:78325533-78328314	STRd_D2_Striosome_MSN	His_divergent
chr5	20460609	20462240	chr7:78260682-78262313	STRd_D2_Striosome_MSN	His_divergent
chr5	20537505	20538135	chr7:78191479-78192109	STRd_D2_Striosome_MSN	His_divergent
chr5	20552004	20552521	chr7:78175428-78175945	STRd_D2_Striosome_MSN	His_divergent
chr5	20559371	20560211	chr7:78169264-78170104	STRd_D2_Striosome_MSN	His_divergent
chr5	20581249	20582289	chr7:78147940-78148980	STRd_D2_Striosome_MSN	His_divergent
chr5	20642339	20643593	chr7:78084325-78085579	STRd_D2_Striosome_MSN	His_divergent
chr5	20654912	20656067	chr7:78073019-78074174	STRd_D2_Striosome_MSN	His_divergent
chr5	20671648	20674016	chr10:677964-680332	STRd_D2_Striosome_MSN	His_divergent
chr5	20802694	20804166	chr7:77907976-77909448	STRd_D2_Striosome_MSN	His_divergent
chr5	20940701	20941479	chr7:77708420-77709198	STRd_D2_Striosome_MSN	His_divergent
chr5	21054134	21057028	chr7:77536265-77539159	STRd_D2_Striosome_MSN	His_divergent
chr5	21185831	21187205	chr7:77415468-77416842	STRd_D2_Striosome_MSN	His_divergent
chr5	21372665	21373080	chr7:77199423-77199838	STRd_D2_Striosome_MSN	His_divergent
chr5	21424351	21425908	chr7:102748372-102749929	STRd_D2_Striosome_MSN	His_divergent
chr5	21424507	21425466	chr7:77121843-77122802	STRd_D2_Striosome_MSN	His_divergent
chr5	21786656	21787353	chr7:103347579-103348276	STRd_D2_Striosome_MSN	His_divergent
chr5	22190655	22192441	chr7:103803179-103804965	STRd_D2_Striosome_MSN	His_divergent
chr5	22252785	22254724	chr7:103878832-103880771	STRd_D2_Striosome_MSN	His_divergent
chr5	22302370	22304765	chr7:103933142-103935537	STRd_D2_Striosome_MSN	His_divergent
chr5	22342000	22346557	chr7:103986951-103991508	STRd_D2_Striosome_MSN	His_divergent
chr5	22498945	22501128	chr7:104135750-104137933	STRd_D2_Striosome_MSN	His_divergent
chr5	22782645	22784293	chr7:104362621-104364269	STRd_D2_Striosome_MSN	His_divergent
chr5	22793833	22795849	chr7:104376725-104378741	STRd_D2_Striosome_MSN	His_divergent
chr5	22869468	22871476	chr7:104467628-104469636	STRd_D2_Striosome_MSN	His_divergent
chr5	22896872	22898553	chr7:104496588-104498269	STRd_D2_Striosome_MSN	His_divergent
chr5	22941214	22942324	chr7:104550326-104551436	STRd_D2_Striosome_MSN	His_divergent
chr5	22943258	22945061	chr7:104552170-104553973	STRd_D2_Striosome_MSN	His_divergent
chr5	23120440	23121274	chr7:104758762-104759596	STRd_D2_Striosome_MSN	His_divergent
chr5	23139701	23143518	chr7:104771957-104775774	STRd_D2_Striosome_MSN	His_divergent
chr5	23183589	23184711	chr7:104805265-104806387	STRd_D2_Striosome_MSN	His_divergent
chr5	23194807	23196398	chr7:104808920-104810511	STRd_D2_Striosome_MSN	His_divergent
chr5	23198827	23199766	chr7:104816468-104817407	STRd_D2_Striosome_MSN	His_divergent
chr5	23203500	23205959	chr7:104820475-104822934	STRd_D2_Striosome_MSN	His_divergent
chr5	23217904	23219448	chr7:104841585-104843129	STRd_D2_Striosome_MSN	His_divergent
chr5	23221344	23222420	chr7:104844861-104845937	STRd_D2_Striosome_MSN	His_divergent
chr5	23251464	23252367	chr7:104883252-104884155	STRd_D2_Striosome_MSN	His_divergent
chr5	23515885	23520147	chr7:105130170-105134432	STRd_D2_Striosome_MSN	His_divergent
chr5	23558786	23561193	chr7:105196107-105198514	STRd_D2_Striosome_MSN	His_divergent
chr5	23587140	23588376	chr7:105228966-105230202	STRd_D2_Striosome_MSN	His_divergent
chr5	23674830	23676744	chr7:105387759-105389673	STRd_D2_Striosome_MSN	His_divergent
chr5	23782223	23784584	chr7:105520706-105523067	STRd_D2_Striosome_MSN	His_divergent
chr5	23787084	23788455	chr7:105531554-105532925	STRd_D2_Striosome_MSN	His_divergent
chr5	24060703	24062509	chr7:23057908-23059714	STRd_D2_Striosome_MSN	His_divergent
chr5	24099344	24103540	chr7:23104809-23109005	STRd_D2_Striosome_MSN	His_divergent
chr5	24266503	24267108	chr7:150898331-150898936	STRd_D2_Striosome_MSN	His_divergent
chr5	24344038	24344974	chr7:150971244-150972180	STRd_D2_Striosome_MSN	His_divergent
chr5	24360396	24361634	chr7:150988066-150989304	STRd_D2_Striosome_MSN	His_divergent
chr5	24379124	24382099	chr7:151008388-151011363	STRd_D2_Striosome_MSN	His_divergent
chr5	24385900	24386731	chr7:151016626-151017457	STRd_D2_Striosome_MSN	His_divergent
chr5	24386958	24388010	chr7:151017862-151018914	STRd_D2_Striosome_MSN	His_divergent
chr5	24392925	24395333	chr7:151026877-151029285	STRd_D2_Striosome_MSN	His_divergent
chr5	24400556	24402334	chr7:151034346-151036124	STRd_D2_Striosome_MSN	His_divergent
chr5	24404667	24405329	chr7:151038947-151039609	STRd_D2_Striosome_MSN	His_divergent
chr5	24409423	24412307	chr7:151045144-151048028	STRd_D2_Striosome_MSN	His_divergent
chr5	24413402	24414254	chr7:151048573-151049425	STRd_D2_Striosome_MSN	His_divergent
chr5	24415516	24418465	chr7:151050371-151053320	STRd_D2_Striosome_MSN	His_divergent
chr5	24443712	24446024	chr7:151079335-151081647	STRd_D2_Striosome_MSN	His_divergent
chr5	24446741	24448879	chr7:151082418-151084556	STRd_D2_Striosome_MSN	His_divergent
chr5	24474251	24476636	chr7:151114666-151117051	STRd_D2_Striosome_MSN	His_divergent
chr5	24479076	24481386	chr7:151119473-151121783	STRd_D2_Striosome_MSN	His_divergent
chr5	24482150	24486685	chr7:151122678-151127213	STRd_D2_Striosome_MSN	His_divergent
chr5	24488027	24491231	chr7:151128917-151132121	STRd_D2_Striosome_MSN	His_divergent
chr5	24496826	24498235	chr7:151138508-151139917	STRd_D2_Striosome_MSN	His_divergent
chr5	24498549	24499833	chr7:151140699-151141983	STRd_D2_Striosome_MSN	His_divergent
chr5	24526429	24527365	chr7:151167396-151168332	STRd_D2_Striosome_MSN	His_divergent
chr5	24565466	24566266	chr7:151213654-151214454	STRd_D2_Striosome_MSN	His_divergent
chr5	24576827	24578021	chr7:151226643-151227837	STRd_D2_Striosome_MSN	His_divergent
chr5	24590593	24591520	chr7:151236898-151237825	STRd_D2_Striosome_MSN	His_divergent
chr5	24623096	24623890	chr7:151275968-151276762	STRd_D2_Striosome_MSN	His_divergent
chr5	24729945	24731598	chr7:151409305-151410958	STRd_D2_Striosome_MSN	His_divergent
chr5	24757920	24758630	chr7:151440336-151441046	STRd_D2_Striosome_MSN	His_divergent
chr5	24825684	24826920	chr7:151496881-151498117	STRd_D2_Striosome_MSN	His_divergent
chr5	24930614	24932031	chr7:151658615-151660032	STRd_D2_Striosome_MSN	His_divergent
chr5	24938793	24941412	chr7:151663766-151666385	STRd_D2_Striosome_MSN	His_divergent
chr5	24960197	24961577	chr7:151688911-151690291	STRd_D2_Striosome_MSN	His_divergent
chr5	24994357	24995962	chr7:151735004-151736609	STRd_D2_Striosome_MSN	His_divergent
chr5	25006610	25007449	chr7:151753907-151754746	STRd_D2_Striosome_MSN	His_divergent
chr5	25043336	25044560	chr7:151794552-151795776	STRd_D2_Striosome_MSN	His_divergent
chr5	25044686	25045642	chr7:151796200-151797156	STRd_D2_Striosome_MSN	His_divergent
chr5	25054644	25069919	chr7:151810043-151825318	STRd_D2_Striosome_MSN	His_divergent
chr5	25098558	25102211	chr7:151875028-151878681	STRd_D2_Striosome_MSN	His_divergent
chr5	25278656	25279981	chr7:152142635-152143960	STRd_D2_Striosome_MSN	His_divergent
chr5	25484889	25486269	chr7:152419320-152420700	STRd_D2_Striosome_MSN	His_divergent
chr5	25528588	25530442	chr7:152462738-152464592	STRd_D2_Striosome_MSN	His_divergent
chr5	25705205	25706061	chr7:152675555-152676411	STRd_D2_Striosome_MSN	His_divergent
chr5	25795686	25797388	chr7:149910831-149912533	STRd_D2_Striosome_MSN	His_divergent
chr5	25798053	25801269	chr7:152783208-152786424	STRd_D2_Striosome_MSN	His_divergent
chr5	25811568	25812863	chr7:152801279-152802574	STRd_D2_Striosome_MSN	His_divergent
chr5	25811584	25812434	chr7:149890782-149891632	STRd_D2_Striosome_MSN	His_divergent
chr5	27077075	27079203	chr7:150017392-150019520	STRd_D2_Striosome_MSN	His_divergent
chr5	27107216	27108261	chr7:149982166-149983211	STRd_D2_Striosome_MSN	His_divergent
chr5	27110730	27111683	chr7:154117399-154118352	STRd_D2_Striosome_MSN	His_divergent
chr5	27110735	27111481	chr7:149978705-149979451	STRd_D2_Striosome_MSN	His_divergent
chr5	27122825	27124366	chr7:149961928-149963469	STRd_D2_Striosome_MSN	His_divergent
chr5	27122988	27123946	chr7:154133673-154134631	STRd_D2_Striosome_MSN	His_divergent
chr5	27133843	27136282	chr7:154147507-154149946	STRd_D2_Striosome_MSN	His_divergent
chr5	27142690	27150610	chr7:154163077-154170997	STRd_D2_Striosome_MSN	His_divergent
chr5	27143288	27146561	chr7:149930215-149933488	STRd_D2_Striosome_MSN	His_divergent
chr5	27157534	27158462	chr7:154180941-154181869	STRd_D2_Striosome_MSN	His_divergent
chr5	27158681	27161676	chr7:154182554-154185549	STRd_D2_Striosome_MSN	His_divergent
chr5	27245665	27246859	chr1:161970947-161972141	STRd_D2_Striosome_MSN	His_divergent
chr5	27268436	27270961	chr7:154310883-154313408	STRd_D2_Striosome_MSN	His_divergent
chr5	27285131	27286618	chr7:154332119-154333606	STRd_D2_Striosome_MSN	His_divergent
chr5	27324428	27330247	chr7:154370637-154376456	STRd_D2_Striosome_MSN	His_divergent
chr5	27331371	27340258	chr7:154380234-154389121	STRd_D2_Striosome_MSN	His_divergent
chr5	27368451	27372302	chr7:154422583-154426434	STRd_D2_Striosome_MSN	His_divergent
chr5	27375326	27378077	chr7:154432684-154435435	STRd_D2_Striosome_MSN	His_divergent
chr5	27376355	27383296	chr7:154436331-154443272	STRd_D2_Striosome_MSN	His_divergent
chr5	27384694	27387016	chr7:154450583-154452905	STRd_D2_Striosome_MSN	His_divergent
chr5	27396824	27400660	chr7:154472574-154476410	STRd_D2_Striosome_MSN	His_divergent
chr5	27401963	27404182	chr7:154479351-154481570	STRd_D2_Striosome_MSN	His_divergent
chr5	27451856	27452885	chr7:154541701-154542730	STRd_D2_Striosome_MSN	His_divergent
chr5	27489252	27491920	chr7:154591322-154593990	STRd_D2_Striosome_MSN	His_divergent
chr5	27543677	27545491	chr7:154643492-154645306	STRd_D2_Striosome_MSN	His_divergent
chr5	27570958	27573340	chr7:154680885-154683267	STRd_D2_Striosome_MSN	His_divergent
chr5	27580553	27581800	chr7:154692845-154694092	STRd_D2_Striosome_MSN	His_divergent
chr5	27587630	27588636	chr7:154698996-154700002	STRd_D2_Striosome_MSN	His_divergent
chr5	27614779	27617491	chr7:154743193-154745905	STRd_D2_Striosome_MSN	His_divergent
chr5	27617562	27618558	chr7:154746354-154747350	STRd_D2_Striosome_MSN	His_divergent
chr5	27651406	27654365	chr7:154793444-154796403	STRd_D2_Striosome_MSN	His_divergent
chr5	27657558	27658658	chr7:154797833-154798933	STRd_D2_Striosome_MSN	His_divergent
chr5	27660630	27663547	chr7:154800470-154803387	STRd_D2_Striosome_MSN	His_divergent
chr5	27665887	27667032	chr7:154806471-154807616	STRd_D2_Striosome_MSN	His_divergent
chr5	27708684	27711237	chr7:154867449-154870002	STRd_D2_Striosome_MSN	His_divergent
chr5	27726262	27727463	chr7:154893036-154894237	STRd_D2_Striosome_MSN	His_divergent
chr5	28069562	28073230	chr7:155296214-155299882	STRd_D2_Striosome_MSN	His_divergent
chr5	28408293	28409142	chr7:155763956-155764805	STRd_D2_Striosome_MSN	His_divergent
chr5	28462720	28463452	chr7:155808098-155808830	STRd_D2_Striosome_MSN	His_divergent
chr5	29433616	29436898	chr7:156948664-156951946	STRd_D2_Striosome_MSN	His_divergent
chr5	29766367	29767470	chr17:32128512-32129615	STRd_D2_Striosome_MSN	His_divergent
chr5	29840683	29842264	chr7:22562539-22564120	STRd_D2_Striosome_MSN	His_divergent
chr5	29879797	29881568	chr7:22601084-22602855	STRd_D2_Striosome_MSN	His_divergent
chr5	30154237	30156142	chr2:26243888-26245793	STRd_D2_Striosome_MSN	His_divergent
chr5	30231332	30233884	chr2:26344810-26347362	STRd_D2_Striosome_MSN	His_divergent
chr5	30365315	30367565	chr2:26455263-26457513	STRd_D2_Striosome_MSN	His_divergent
chr5	30371618	30373317	chr2:26461686-26463385	STRd_D2_Striosome_MSN	His_divergent
chr5	30385930	30389328	chr2:26480006-26483404	STRd_D2_Striosome_MSN	His_divergent
chr5	30406679	30407812	chr2:26503254-26504387	STRd_D2_Striosome_MSN	His_divergent
chr5	30408436	30410264	chr2:26504677-26506505	STRd_D2_Striosome_MSN	His_divergent
chr5	30412400	30416089	chr2:26508405-26512094	STRd_D2_Striosome_MSN	His_divergent
chr5	30421477	30422451	chr2:26519534-26520508	STRd_D2_Striosome_MSN	His_divergent
chr5	30423324	30425303	chr2:26520956-26522935	STRd_D2_Striosome_MSN	His_divergent
chr5	30443834	30446373	chr2:26540446-26542985	STRd_D2_Striosome_MSN	His_divergent
chr5	30465305	30466765	chr2:26561798-26563258	STRd_D2_Striosome_MSN	His_divergent
chr5	30647362	30650510	chr2:26763783-26766931	STRd_D2_Striosome_MSN	His_divergent
chr5	30685354	30685885	chr2:26807936-26808467	STRd_D2_Striosome_MSN	His_divergent
chr5	30709957	30714554	chr2:26846225-26850822	STRd_D2_Striosome_MSN	His_divergent
chr5	30720836	30721753	chr2:26859773-26860690	STRd_D2_Striosome_MSN	His_divergent
chr5	30763371	30768199	chr2:26911636-26916464	STRd_D2_Striosome_MSN	His_divergent
chr5	30774020	30776326	chr2:26921632-26923938	STRd_D2_Striosome_MSN	His_divergent
chr5	30778263	30779028	chr2:26927602-26928367	STRd_D2_Striosome_MSN	His_divergent
chr5	30782061	30786483	chr2:26932324-26936746	STRd_D2_Striosome_MSN	His_divergent
chr5	30786695	30789412	chr2:26937652-26940369	STRd_D2_Striosome_MSN	His_divergent
chr5	30813734	30816807	chr2:26969683-26972756	STRd_D2_Striosome_MSN	His_divergent
chr5	30865022	30866648	chr2:27026152-27027778	STRd_D2_Striosome_MSN	His_divergent
chr5	30869087	30870149	chr2:27032421-27033483	STRd_D2_Striosome_MSN	His_divergent
chr5	30886910	30889807	chr2:27049591-27052488	STRd_D2_Striosome_MSN	His_divergent
chr5	30906596	30908840	chr2:27070532-27072776	STRd_D2_Striosome_MSN	His_divergent
chr5	30915882	30916792	chr2:27081077-27081987	STRd_D2_Striosome_MSN	His_divergent
chr5	30920570	30922770	chr2:27085747-27087947	STRd_D2_Striosome_MSN	His_divergent
chr5	30927554	30929789	chr2:27095844-27098079	STRd_D2_Striosome_MSN	His_divergent
chr5	30944129	30945944	chr2:27117588-27119403	STRd_D2_Striosome_MSN	His_divergent
chr5	30959318	30960611	chr2:27133634-27134927	STRd_D2_Striosome_MSN	His_divergent
chr5	31038264	31039622	chr2:27202135-27203493	STRd_D2_Striosome_MSN	His_divergent
chr5	31047148	31049744	chr2:27210885-27213481	STRd_D2_Striosome_MSN	His_divergent
chr5	31054683	31055431	chr2:27217280-27218028	STRd_D2_Striosome_MSN	His_divergent
chr5	31153030	31155229	chr2:27321890-27324089	STRd_D2_Striosome_MSN	His_divergent
chr5	31192410	31194312	chr2:27369741-27371643	STRd_D2_Striosome_MSN	His_divergent
chr5	31201889	31202890	chr2:27380377-27381378	STRd_D2_Striosome_MSN	His_divergent
chr5	31240538	31242114	chr2:27428278-27429854	STRd_D2_Striosome_MSN	His_divergent
chr5	31251695	31252477	chr2:27442355-27443137	STRd_D2_Striosome_MSN	His_divergent
chr5	31294092	31296421	chr2:27493426-27495755	STRd_D2_Striosome_MSN	His_divergent
chr5	31485434	31486954	chr2:27627759-27629279	STRd_D2_Striosome_MSN	His_divergent
chr5	31525803	31527643	chr2:27662704-27664544	STRd_D2_Striosome_MSN	His_divergent
chr5	31579407	31580086	chr2:27723330-27724009	STRd_D2_Striosome_MSN	His_divergent
chr5	31586148	31588486	chr2:27735131-27737469	STRd_D2_Striosome_MSN	His_divergent
chr5	31595361	31599037	chr2:27751347-27755023	STRd_D2_Striosome_MSN	His_divergent
chr5	31619756	31624241	chr2:27776748-27781233	STRd_D2_Striosome_MSN	His_divergent
chr5	31655609	31656479	chr2:27838913-27839783	STRd_D2_Striosome_MSN	His_divergent
chr5	31673445	31676190	chr2:27858793-27861538	STRd_D2_Striosome_MSN	His_divergent
chr5	31676816	31678050	chr2:27861803-27863037	STRd_D2_Striosome_MSN	His_divergent
chr5	31956111	31957007	chr2:28193394-28194290	STRd_D2_Striosome_MSN	His_divergent
chr5	32035880	32037120	chr2:28276238-28277478	STRd_D2_Striosome_MSN	His_divergent
chr5	32091522	32092950	chr2:28344454-28345882	STRd_D2_Striosome_MSN	His_divergent
chr5	32147776	32155649	chr2:28406651-28414524	STRd_D2_Striosome_MSN	His_divergent
chr5	32191342	32193359	chr2:28445176-28447193	STRd_D2_Striosome_MSN	His_divergent
chr5	32195138	32196566	chr2:28449026-28450454	STRd_D2_Striosome_MSN	His_divergent
chr5	32252705	32258946	chr2:28504551-28510792	STRd_D2_Striosome_MSN	His_divergent
chr5	32268295	32269469	chr2:28523443-28524617	STRd_D2_Striosome_MSN	His_divergent
chr5	32269688	32270518	chr2:28525169-28525999	STRd_D2_Striosome_MSN	His_divergent
chr5	32271526	32273909	chr2:28527291-28529674	STRd_D2_Striosome_MSN	His_divergent
chr5	32317938	32319827	chr2:28590648-28592537	STRd_D2_Striosome_MSN	His_divergent
chr5	32321579	32323783	chr2:28593770-28595974	STRd_D2_Striosome_MSN	His_divergent
chr5	32341080	32342789	chr2:28616905-28618614	STRd_D2_Striosome_MSN	His_divergent
chr5	32348093	32352974	chr2:28623983-28628864	STRd_D2_Striosome_MSN	His_divergent
chr5	32376902	32379742	chr2:28662785-28665625	STRd_D2_Striosome_MSN	His_divergent
chr5	32388229	32393096	chr2:28674071-28678938	STRd_D2_Striosome_MSN	His_divergent
chr5	32400181	32400961	chr2:28691675-28692455	STRd_D2_Striosome_MSN	His_divergent
chr5	32401514	32405582	chr2:28693107-28697175	STRd_D2_Striosome_MSN	His_divergent
chr5	32466246	32468926	chr2:28763171-28765851	STRd_D2_Striosome_MSN	His_divergent
chr5	32853026	32854787	chr22:31748896-31750657	STRd_D2_Striosome_MSN	His_divergent
chr5	32943146	32944692	chr22:31842821-31844367	STRd_D2_Striosome_MSN	His_divergent
chr5	32945163	32945654	chr22:31845298-31845789	STRd_D2_Striosome_MSN	His_divergent
chr5	33004519	33010520	chr22:31924819-31930820	STRd_D2_Striosome_MSN	His_divergent
chr5	33023314	33025879	chr22:31950331-31952896	STRd_D2_Striosome_MSN	His_divergent
chr5	33101308	33102178	chr22:32034136-32035006	STRd_D2_Striosome_MSN	His_divergent
chr5	33213871	33215604	chr4:1166880-1168613	STRd_D2_Striosome_MSN	His_divergent
chr5	33243321	33248967	chr4:1205498-1211144	STRd_D2_Striosome_MSN	His_divergent
chr5	33260417	33267129	chr4:1228148-1234860	STRd_D2_Striosome_MSN	His_divergent
chr5	33334749	33337254	chr4:1289041-1291546	STRd_D2_Striosome_MSN	His_divergent
chr5	33371538	33372167	chr4:1338337-1338966	STRd_D2_Striosome_MSN	His_divergent
chr5	33387459	33389086	chr4:1349430-1351057	STRd_D2_Striosome_MSN	His_divergent
chr5	33656807	33658793	chr4:1719817-1721803	STRd_D2_Striosome_MSN	His_divergent
chr5	33721364	33723039	chr1:227541487-227543162	STRd_D2_Striosome_MSN	His_divergent
chr5	33819433	33821807	chr4:1870109-1872483	STRd_D2_Striosome_MSN	His_divergent
chr5	33886159	33888065	chr4:1959886-1961792	STRd_D2_Striosome_MSN	His_divergent
chr5	33898944	33900698	chr4:1983430-1985184	STRd_D2_Striosome_MSN	His_divergent
chr5	33935237	33937331	chr4:2007963-2010057	STRd_D2_Striosome_MSN	His_divergent
chr5	33995423	34000006	chr4:2058035-2062618	STRd_D2_Striosome_MSN	His_divergent
chr5	34001506	34005939	chr4:2064370-2068803	STRd_D2_Striosome_MSN	His_divergent
chr5	34168856	34169965	chr4:2241539-2242648	STRd_D2_Striosome_MSN	His_divergent
chr5	34181085	34185089	chr4:2254824-2258828	STRd_D2_Striosome_MSN	His_divergent
chr5	34206761	34208494	chr4:2286772-2288505	STRd_D2_Striosome_MSN	His_divergent
chr5	34242349	34243560	chr4:2353161-2354372	STRd_D2_Striosome_MSN	His_divergent
chr5	34266725	34268061	chr4:2388115-2389451	STRd_D2_Striosome_MSN	His_divergent
chr5	34281782	34284669	chr4:2411680-2414567	STRd_D2_Striosome_MSN	His_divergent
chr5	34326011	34327842	chr4:2461561-2463392	STRd_D2_Striosome_MSN	His_divergent
chr5	34409157	34414057	chr4:2594665-2599565	STRd_D2_Striosome_MSN	His_divergent
chr5	34426105	34426999	chr4:2630767-2631661	STRd_D2_Striosome_MSN	His_divergent
chr5	34513022	34514575	chr4:2755417-2756970	STRd_D2_Striosome_MSN	His_divergent
chr5	34519307	34525192	chr4:2786041-2791926	STRd_D2_Striosome_MSN	His_divergent
chr5	34526567	34528558	chr4:2794375-2796366	STRd_D2_Striosome_MSN	His_divergent
chr5	34557258	34558085	chr4:2827450-2828277	STRd_D2_Striosome_MSN	His_divergent
chr5	34594610	34597412	chr4:2866974-2869776	STRd_D2_Striosome_MSN	His_divergent
chr5	34620231	34622192	chr4:2908802-2910763	STRd_D2_Striosome_MSN	His_divergent
chr5	34625013	34627552	chr4:2922761-2925300	STRd_D2_Striosome_MSN	His_divergent
chr5	34628476	34630364	chr4:2925976-2927864	STRd_D2_Striosome_MSN	His_divergent
chr5	34630622	34630991	chr4:2928329-2928698	STRd_D2_Striosome_MSN	His_divergent
chr5	34632326	34640512	chr4:2929483-2937669	STRd_D2_Striosome_MSN	His_divergent
chr5	34638132	34641142	chr4:2938466-2941476	STRd_D2_Striosome_MSN	His_divergent
chr5	34659207	34661365	chr4:2962480-2964638	STRd_D2_Striosome_MSN	His_divergent
chr5	34798430	34800353	chr4:3106338-3108261	STRd_D2_Striosome_MSN	His_divergent
chr5	34847399	34848195	chr4:3172983-3173779	STRd_D2_Striosome_MSN	His_divergent
chr5	34848797	34851419	chr4:3174429-3177051	STRd_D2_Striosome_MSN	His_divergent
chr5	34889651	34892030	chr4:3218436-3220815	STRd_D2_Striosome_MSN	His_divergent
chr5	34947923	34950712	chr4:3291464-3294253	STRd_D2_Striosome_MSN	His_divergent
chr5	34981892	34996840	chr4:3362336-3377284	STRd_D2_Striosome_MSN	His_divergent
chr5	35010647	35034759	chr4:3404968-3429080	STRd_D2_Striosome_MSN	His_divergent
chr5	35033284	35042982	chr4:3432864-3442562	STRd_D2_Striosome_MSN	His_divergent
chr5	35042171	35043678	chr4:3442657-3444164	STRd_D2_Striosome_MSN	His_divergent
chr5	35056440	35057268	chr4:3462894-3463722	STRd_D2_Striosome_MSN	His_divergent
chr5	35078154	35093009	chr4:3491766-3506621	STRd_D2_Striosome_MSN	His_divergent
chr5	35137038	35138712	chr4:3589454-3591128	STRd_D2_Striosome_MSN	His_divergent
chr5	35167753	35170515	chr4:3644243-3647005	STRd_D2_Striosome_MSN	His_divergent
chr5	35243026	35249471	chr4:3721541-3727986	STRd_D2_Striosome_MSN	His_divergent
chr5	35274322	35276397	chr4:3759751-3761826	STRd_D2_Striosome_MSN	His_divergent
chr5	35299692	35300826	chr4:3792412-3793546	STRd_D2_Striosome_MSN	His_divergent
chr5	35336282	35339033	chr4:3861319-3864070	STRd_D2_Striosome_MSN	His_divergent
chr5	35558621	35559846	chr4:8473092-8474317	STRd_D2_Striosome_MSN	His_divergent
chr5	35574315	35575679	chr4:8440187-8441551	STRd_D2_Striosome_MSN	His_divergent
chr5	35590402	35593431	chr4:8409008-8412037	STRd_D2_Striosome_MSN	His_divergent
chr5	35740972	35744629	chr4:8176637-8180294	STRd_D2_Striosome_MSN	His_divergent
chr5	35779988	35780696	chr4:8133485-8134193	STRd_D2_Striosome_MSN	His_divergent
chr5	35794938	35797520	chr4:8108947-8111529	STRd_D2_Striosome_MSN	His_divergent
chr5	35797266	35799817	chr4:8105272-8107823	STRd_D2_Striosome_MSN	His_divergent
chr5	35865835	35866999	chr4:7992711-7993875	STRd_D2_Striosome_MSN	His_divergent
chr5	35872385	35873016	chr4:7985100-7985731	STRd_D2_Striosome_MSN	His_divergent
chr5	35876019	35877482	chr4:7978308-7979771	STRd_D2_Striosome_MSN	His_divergent
chr5	35893228	35895553	chr4:7937998-7940323	STRd_D2_Striosome_MSN	His_divergent
chr5	35919512	35920869	chr4:7901708-7903065	STRd_D2_Striosome_MSN	His_divergent
chr5	35966727	35968345	chr4:7810235-7811853	STRd_D2_Striosome_MSN	His_divergent
chr5	36018508	36019760	chr4:7739832-7741084	STRd_D2_Striosome_MSN	His_divergent
chr5	36043811	36044632	chr4:7702017-7702838	STRd_D2_Striosome_MSN	His_divergent
chr5	36049191	36050437	chr4:7684495-7685741	STRd_D2_Striosome_MSN	His_divergent
chr5	36051738	36058851	chr4:7673765-7680878	STRd_D2_Striosome_MSN	His_divergent
chr5	36073833	36074885	chr4:7644162-7645214	STRd_D2_Striosome_MSN	His_divergent
chr5	36091920	36092921	chr4:7621999-7623000	STRd_D2_Striosome_MSN	His_divergent
chr5	36107525	36109646	chr4:7595320-7597441	STRd_D2_Striosome_MSN	His_divergent
chr5	36110613	36111819	chr4:7593508-7594714	STRd_D2_Striosome_MSN	His_divergent
chr5	36127163	36128022	chr4:7570181-7571040	STRd_D2_Striosome_MSN	His_divergent
chr5	36136306	36137220	chr4:7558944-7559858	STRd_D2_Striosome_MSN	His_divergent
chr5	36162419	36164826	chr4:7518565-7520972	STRd_D2_Striosome_MSN	His_divergent
chr5	36202369	36203802	chr4:7435442-7436875	STRd_D2_Striosome_MSN	His_divergent
chr5	36208350	36210866	chr4:7423664-7426180	STRd_D2_Striosome_MSN	His_divergent
chr5	36215281	36219719	chr4:7410713-7415151	STRd_D2_Striosome_MSN	His_divergent
chr5	36221356	36222573	chr4:7402053-7403270	STRd_D2_Striosome_MSN	His_divergent
chr5	36229565	36231613	chr4:7394128-7396176	STRd_D2_Striosome_MSN	His_divergent
chr5	36264507	36267380	chr4:7359640-7362513	STRd_D2_Striosome_MSN	His_divergent
chr5	36270785	36276168	chr4:7353788-7359171	STRd_D2_Striosome_MSN	His_divergent
chr5	36283189	36285939	chr4:7342603-7345353	STRd_D2_Striosome_MSN	His_divergent
chr5	36290622	36297383	chr4:7329675-7336436	STRd_D2_Striosome_MSN	His_divergent
chr5	36311984	36315309	chr4:7305933-7309258	STRd_D2_Striosome_MSN	His_divergent
chr5	36317598	36318951	chr4:7302559-7303912	STRd_D2_Striosome_MSN	His_divergent
chr5	36320365	36324707	chr4:7295221-7299563	STRd_D2_Striosome_MSN	His_divergent
chr5	36359758	36360542	chr4:7244209-7244993	STRd_D2_Striosome_MSN	His_divergent
chr5	36361526	36364776	chr4:7239146-7242396	STRd_D2_Striosome_MSN	His_divergent
chr5	36381635	36387183	chr4:7205979-7211527	STRd_D2_Striosome_MSN	His_divergent
chr5	36477953	36479801	chr4:7050128-7051976	STRd_D2_Striosome_MSN	His_divergent
chr5	36482422	36485443	chr4:7042193-7045214	STRd_D2_Striosome_MSN	His_divergent
chr5	36544680	36546116	chr4:6962205-6963641	STRd_D2_Striosome_MSN	His_divergent
chr5	36560208	36562238	chr4:6943048-6945078	STRd_D2_Striosome_MSN	His_divergent
chr5	36567534	36569607	chr4:6926389-6928462	STRd_D2_Striosome_MSN	His_divergent
chr5	36574488	36578940	chr4:6914097-6918549	STRd_D2_Striosome_MSN	His_divergent
chr5	36588343	36593728	chr4:6899671-6905056	STRd_D2_Striosome_MSN	His_divergent
chr5	36600942	36604560	chr4:6879028-6882646	STRd_D2_Striosome_MSN	His_divergent
chr5	36604114	36607634	chr4:6873339-6876859	STRd_D2_Striosome_MSN	His_divergent
chr5	36698302	36699700	chr4:6779216-6780614	STRd_D2_Striosome_MSN	His_divergent
chr5	36747635	36749360	chr4:6715494-6717219	STRd_D2_Striosome_MSN	His_divergent
chr5	36795054	36798178	chr4:6639246-6642370	STRd_D2_Striosome_MSN	His_divergent
chr5	36812429	36815478	chr4:6608297-6611346	STRd_D2_Striosome_MSN	His_divergent
chr5	36817852	36820207	chr4:6595532-6597887	STRd_D2_Striosome_MSN	His_divergent
chr5	36828570	36832229	chr4:6573592-6577251	STRd_D2_Striosome_MSN	His_divergent
chr5	36831999	36841200	chr4:6541826-6551027	STRd_D2_Striosome_MSN	His_divergent
chr5	36842967	36848193	chr4:6497980-6503206	STRd_D2_Striosome_MSN	His_divergent
chr5	36849041	36855257	chr4:6490416-6496632	STRd_D2_Striosome_MSN	His_divergent
chr5	36878077	36879808	chr4:6460431-6462162	STRd_D2_Striosome_MSN	His_divergent
chr5	36910267	36913308	chr4:6403483-6406524	STRd_D2_Striosome_MSN	His_divergent
chr5	36913205	36916277	chr4:6394518-6397590	STRd_D2_Striosome_MSN	His_divergent
chr5	36964773	36968066	chr4:6301247-6304540	STRd_D2_Striosome_MSN	His_divergent
chr5	36982105	36982851	chr4:6276772-6277518	STRd_D2_Striosome_MSN	His_divergent
chr5	36985913	36990140	chr4:6268799-6273026	STRd_D2_Striosome_MSN	His_divergent
chr5	36999602	37003166	chr4:6250334-6253898	STRd_D2_Striosome_MSN	His_divergent
chr5	37034031	37037301	chr4:6192848-6196118	STRd_D2_Striosome_MSN	His_divergent
chr5	37041483	37042753	chr4:6184022-6185292	STRd_D2_Striosome_MSN	His_divergent
chr5	37044298	37045113	chr4:6181036-6181851	STRd_D2_Striosome_MSN	His_divergent
chr5	37063360	37066439	chr4:6152914-6155993	STRd_D2_Striosome_MSN	His_divergent
chr5	37066438	37069570	chr4:6149043-6152175	STRd_D2_Striosome_MSN	His_divergent
chr5	37090424	37092362	chr4:6104730-6106668	STRd_D2_Striosome_MSN	His_divergent
chr5	37117249	37122158	chr4:6059090-6063999	STRd_D2_Striosome_MSN	His_divergent
chr5	37128999	37134666	chr4:6042193-6047860	STRd_D2_Striosome_MSN	His_divergent
chr5	37134508	37135339	chr4:6040995-6041826	STRd_D2_Striosome_MSN	His_divergent
chr5	37148040	37154500	chr4:6019437-6025897	STRd_D2_Striosome_MSN	His_divergent
chr5	37161072	37162169	chr4:6009247-6010344	STRd_D2_Striosome_MSN	His_divergent
chr5	37166663	37168012	chr4:5998122-5999471	STRd_D2_Striosome_MSN	His_divergent
chr5	37205587	37207419	chr4:5930241-5932073	STRd_D2_Striosome_MSN	His_divergent
chr5	37241039	37244857	chr4:5890140-5893958	STRd_D2_Striosome_MSN	His_divergent
chr5	37244639	37249446	chr4:5884824-5889631	STRd_D2_Striosome_MSN	His_divergent
chr5	37254821	37256955	chr4:5877154-5879288	STRd_D2_Striosome_MSN	His_divergent
chr5	37256998	37258906	chr4:5874211-5876119	STRd_D2_Striosome_MSN	His_divergent
chr5	37301029	37302002	chr4:5809178-5810151	STRd_D2_Striosome_MSN	His_divergent
chr5	37521514	37522210	chr4:5365934-5366630	STRd_D2_Striosome_MSN	His_divergent
chr5	37830022	37832068	chr4:4851672-4853718	STRd_D2_Striosome_MSN	His_divergent
chr5	37835060	37837526	chr4:4842670-4845136	STRd_D2_Striosome_MSN	His_divergent
chr5	37957456	37958289	chr4:4674973-4675806	STRd_D2_Striosome_MSN	His_divergent
chr5	38002095	38002978	chr4:4607719-4608602	STRd_D2_Striosome_MSN	His_divergent
chr5	38003381	38004771	chr4:4598326-4599716	STRd_D2_Striosome_MSN	His_divergent
chr5	38089789	38092291	chr4:4479691-4482193	STRd_D2_Striosome_MSN	His_divergent
chr5	38135984	38138987	chr4:4417255-4420258	STRd_D2_Striosome_MSN	His_divergent
chr5	38198456	38201073	chr4:4320764-4323381	STRd_D2_Striosome_MSN	His_divergent
chr5	38222362	38224229	chr4:4284688-4286555	STRd_D2_Striosome_MSN	His_divergent
chr5	38259360	38261458	chr4:4247144-4249242	STRd_D2_Striosome_MSN	His_divergent
chr5	38277198	38278450	chr2:91589266-91590518	STRd_D2_Striosome_MSN	His_divergent
chr5	38477326	38478292	chr4:10018969-10019935	STRd_D2_Striosome_MSN	His_divergent
chr5	40381009	40383051	chr4:12162469-12164511	STRd_D2_Striosome_MSN	His_divergent
chr5	40396764	40397678	chr4:12173191-12174105	STRd_D2_Striosome_MSN	His_divergent
chr5	40572612	40573580	chr4:12327693-12328661	STRd_D2_Striosome_MSN	His_divergent
chr5	41707029	41709394	chr4:13483220-13485585	STRd_D2_Striosome_MSN	His_divergent
chr5	41843262	41845404	chr4:13626683-13628825	STRd_D2_Striosome_MSN	His_divergent
chr5	42129542	42133165	chr4:13890915-13894538	STRd_D2_Striosome_MSN	His_divergent
chr5	42155710	42156888	chr4:13907511-13908689	STRd_D2_Striosome_MSN	His_divergent
chr5	42179076	42180221	chr4:13929802-13930947	STRd_D2_Striosome_MSN	His_divergent
chr5	42194730	42197057	chr4:13942095-13944422	STRd_D2_Striosome_MSN	His_divergent
chr5	42209921	42213725	chr4:13957435-13961239	STRd_D2_Striosome_MSN	His_divergent
chr5	42219295	42220913	chr4:13966202-13967820	STRd_D2_Striosome_MSN	His_divergent
chr5	42228762	42229824	chr4:13981033-13982095	STRd_D2_Striosome_MSN	His_divergent
chr5	42239156	42245632	chr4:13988303-13994779	STRd_D2_Striosome_MSN	His_divergent
chr5	42251270	42253763	chr4:13999159-14001652	STRd_D2_Striosome_MSN	His_divergent
chr5	42265394	42269873	chr4:14022256-14026735	STRd_D2_Striosome_MSN	His_divergent
chr5	42277895	42279295	chr4:14031030-14032430	STRd_D2_Striosome_MSN	His_divergent
chr5	42322343	42327013	chr4:14066884-14071554	STRd_D2_Striosome_MSN	His_divergent
chr5	42470205	42470941	chr4:14192540-14193276	STRd_D2_Striosome_MSN	His_divergent
chr5	42501379	42503888	chr4:14246610-14249119	STRd_D2_Striosome_MSN	His_divergent
chr5	42710225	42711683	chr4:14448839-14450297	STRd_D2_Striosome_MSN	His_divergent
chr5	42761334	42762394	chr4:14520291-14521351	STRd_D2_Striosome_MSN	His_divergent
chr5	43110029	43111084	chr4:14879614-14880669	STRd_D2_Striosome_MSN	His_divergent
chr5	43116273	43117648	chr4:14888309-14889684	STRd_D2_Striosome_MSN	His_divergent
chr5	43354266	43356133	chr4:15148940-15150807	STRd_D2_Striosome_MSN	His_divergent
chr5	43671953	43673240	chr4:15478865-15480152	STRd_D2_Striosome_MSN	His_divergent
chr5	43807771	43809448	chr4:15681345-15683022	STRd_D2_Striosome_MSN	His_divergent
chr5	44225843	44227949	chr4:16225773-16227879	STRd_D2_Striosome_MSN	His_divergent
chr5	44473081	44477060	chr4:16502443-16506422	STRd_D2_Striosome_MSN	His_divergent
chr5	44482995	44485823	chr4:16516442-16519270	STRd_D2_Striosome_MSN	His_divergent
chr5	44536634	44538813	chr4:16590515-16592694	STRd_D2_Striosome_MSN	His_divergent
chr5	44541360	44542378	chr4:16595376-16596394	STRd_D2_Striosome_MSN	His_divergent
chr5	44543956	44544880	chr4:16598219-16599143	STRd_D2_Striosome_MSN	His_divergent
chr5	44558563	44560122	chr4:16620028-16621587	STRd_D2_Striosome_MSN	His_divergent
chr5	44579405	44580924	chr4:16652223-16653742	STRd_D2_Striosome_MSN	His_divergent
chr5	44600350	44601828	chr4:16670980-16672458	STRd_D2_Striosome_MSN	His_divergent
chr5	44643651	44648180	chr4:16726549-16731078	STRd_D2_Striosome_MSN	His_divergent
chr5	44658538	44660273	chr4:16744214-16745949	STRd_D2_Striosome_MSN	His_divergent
chr5	44661460	44663008	chr4:16750461-16752009	STRd_D2_Striosome_MSN	His_divergent
chr5	44663933	44673663	chr4:16753729-16763459	STRd_D2_Striosome_MSN	His_divergent
chr5	44680045	44681282	chr4:16771472-16772709	STRd_D2_Striosome_MSN	His_divergent
chr5	44698225	44699390	chr4:16790364-16791529	STRd_D2_Striosome_MSN	His_divergent
chr5	44726566	44727439	chr4:16820332-16821205	STRd_D2_Striosome_MSN	His_divergent
chr5	44734622	44735892	chr4:16826605-16827875	STRd_D2_Striosome_MSN	His_divergent
chr5	44765385	44771750	chr4:16859641-16866006	STRd_D2_Striosome_MSN	His_divergent
chr5	44777377	44780011	chr4:16875013-16877647	STRd_D2_Striosome_MSN	His_divergent
chr5	44782260	44784154	chr4:16880766-16882660	STRd_D2_Striosome_MSN	His_divergent
chr5	44784600	44787192	chr4:16883043-16885635	STRd_D2_Striosome_MSN	His_divergent
chr5	44788064	44791440	chr4:16887153-16890529	STRd_D2_Striosome_MSN	His_divergent
chr5	44792663	44793288	chr4:16891522-16892147	STRd_D2_Striosome_MSN	His_divergent
chr5	44795615	44798655	chr4:16894624-16897664	STRd_D2_Striosome_MSN	His_divergent
chr5	44916407	44918215	chr4:17009453-17011261	STRd_D2_Striosome_MSN	His_divergent
chr5	44926671	44928535	chr4:17020016-17021880	STRd_D2_Striosome_MSN	His_divergent
chr5	44970529	44972694	chr4:17054758-17056923	STRd_D2_Striosome_MSN	His_divergent
chr5	45042806	45043806	chr4:17111804-17112804	STRd_D2_Striosome_MSN	His_divergent
chr5	45124507	45125824	chr4:17191575-17192892	STRd_D2_Striosome_MSN	His_divergent
chr5	45219027	45222622	chr4:17274242-17277837	STRd_D2_Striosome_MSN	His_divergent
chr5	45266729	45268204	chr4:17317261-17318736	STRd_D2_Striosome_MSN	His_divergent
chr5	45276918	45279198	chr4:17322690-17324970	STRd_D2_Striosome_MSN	His_divergent
chr5	45493076	45494649	chr4:17577038-17578611	STRd_D2_Striosome_MSN	His_divergent
chr5	45558334	45560212	chr4:17680071-17681949	STRd_D2_Striosome_MSN	His_divergent
chr5	45560513	45561402	chr4:17682703-17683592	STRd_D2_Striosome_MSN	His_divergent
chr5	45579358	45580641	chr4:17703717-17705000	STRd_D2_Striosome_MSN	His_divergent
chr5	45594812	45599683	chr4:17720679-17725550	STRd_D2_Striosome_MSN	His_divergent
chr5	48067582	48069474	chr4:20338270-20340162	STRd_D2_Striosome_MSN	His_divergent
chr5	48371331	48372649	chr4:20699278-20700596	STRd_D2_Striosome_MSN	His_divergent
chr5	49138670	49139933	chr4:21553938-21555201	STRd_D2_Striosome_MSN	His_divergent
chr5	49934921	49936664	chr4:22362631-22364374	STRd_D2_Striosome_MSN	His_divergent
chr5	50185109	50188608	chr8:1041108-1044607	STRd_D2_Striosome_MSN	His_divergent
chr5	50526926	50530237	chr4:22947390-22950701	STRd_D2_Striosome_MSN	His_divergent
chr5	50569295	50570187	chr4:22986489-22987381	STRd_D2_Striosome_MSN	His_divergent
chr5	50570405	50572330	chr4:22987598-22989523	STRd_D2_Striosome_MSN	His_divergent
chr5	50991463	50992652	chr4:23333880-23335069	STRd_D2_Striosome_MSN	His_divergent
chr5	51551597	51553401	chr4:23887758-23889562	STRd_D2_Striosome_MSN	His_divergent
chr5	51554080	51555084	chr4:23890138-23891142	STRd_D2_Striosome_MSN	His_divergent
chr5	51664668	51666374	chr4:23999082-24000788	STRd_D2_Striosome_MSN	His_divergent
chr5	51688943	51691595	chr4:24021030-24023682	STRd_D2_Striosome_MSN	His_divergent
chr5	51692568	51695240	chr4:24024528-24027200	STRd_D2_Striosome_MSN	His_divergent
chr5	51700428	51702086	chr4:24032498-24034156	STRd_D2_Striosome_MSN	His_divergent
chr5	51753314	51754759	chr4:24091060-24092505	STRd_D2_Striosome_MSN	His_divergent
chr5	51761684	51764865	chr4:24101580-24104761	STRd_D2_Striosome_MSN	His_divergent
chr5	51785121	51789474	chr4:24123014-24127367	STRd_D2_Striosome_MSN	His_divergent
chr5	51790470	51792268	chr4:24128040-24129838	STRd_D2_Striosome_MSN	His_divergent
chr5	51801819	51802856	chr4:24140331-24141368	STRd_D2_Striosome_MSN	His_divergent
chr5	51880667	51883706	chr4:24225005-24228044	STRd_D2_Striosome_MSN	His_divergent
chr5	52008500	52009189	chr4:24352626-24353315	STRd_D2_Striosome_MSN	His_divergent
chr5	52015121	52016193	chr4:24363131-24364203	STRd_D2_Striosome_MSN	His_divergent
chr5	52023750	52027192	chr4:24371143-24374585	STRd_D2_Striosome_MSN	His_divergent
chr5	52043954	52049520	chr4:24399011-24404577	STRd_D2_Striosome_MSN	His_divergent
chr5	52050986	52052481	chr4:24406127-24407622	STRd_D2_Striosome_MSN	His_divergent
chr5	52078545	52080828	chr4:24432364-24434647	STRd_D2_Striosome_MSN	His_divergent
chr5	52309100	52310149	chr4:24730077-24731126	STRd_D2_Striosome_MSN	His_divergent
chr5	52425518	52426126	chr4:24857612-24858220	STRd_D2_Striosome_MSN	His_divergent
chr5	52443974	52445226	chr4:24884802-24886054	STRd_D2_Striosome_MSN	His_divergent
chr5	52475960	52477291	chr4:24916807-24918138	STRd_D2_Striosome_MSN	His_divergent
chr5	52617379	52619729	chr4:25087254-25089604	STRd_D2_Striosome_MSN	His_divergent
chr5	53143609	53144426	chr4:25787791-25788608	STRd_D2_Striosome_MSN	His_divergent
chr5	53589220	53590053	chr4:26319538-26320371	STRd_D2_Striosome_MSN	His_divergent
chr5	53744106	53744807	chr4:26522388-26523089	STRd_D2_Striosome_MSN	His_divergent
chr5	53808778	53810264	chr4:26583210-26584696	STRd_D2_Striosome_MSN	His_divergent
chr5	53928703	53930949	chr4:26786864-26789110	STRd_D2_Striosome_MSN	His_divergent
chr5	53943088	53944691	chr4:26805551-26807154	STRd_D2_Striosome_MSN	His_divergent
chr5	54180662	54182321	chr4:27084143-27085802	STRd_D2_Striosome_MSN	His_divergent
chr5	54292719	54293905	chr4:27215026-27216212	STRd_D2_Striosome_MSN	His_divergent
chr5	54797050	54797472	chr4:27684731-27685153	STRd_D2_Striosome_MSN	His_divergent
chr5	60705751	60706687	chr4:33829048-33829984	STRd_D2_Striosome_MSN	His_divergent
chr5	62610245	62612251	chr4:36078689-36080695	STRd_D2_Striosome_MSN	His_divergent
chr5	62613293	62615772	chr4:36081621-36084100	STRd_D2_Striosome_MSN	His_divergent
chr5	62626989	62627658	chr4:36105569-36106238	STRd_D2_Striosome_MSN	His_divergent
chr5	62680972	62681596	chr4:36163995-36164619	STRd_D2_Striosome_MSN	His_divergent
chr5	62688005	62689852	chr4:36168420-36170267	STRd_D2_Striosome_MSN	His_divergent
chr5	62697814	62699117	chr4:36177417-36178720	STRd_D2_Striosome_MSN	His_divergent
chr5	62715720	62716807	chr4:36194906-36195993	STRd_D2_Striosome_MSN	His_divergent
chr5	62726812	62730935	chr4:36207871-36211994	STRd_D2_Striosome_MSN	His_divergent
chr5	62755854	62757096	chr4:36234861-36236103	STRd_D2_Striosome_MSN	His_divergent
chr5	62757837	62759737	chr4:36237964-36239864	STRd_D2_Striosome_MSN	His_divergent
chr5	62776243	62779154	chr4:36252775-36255686	STRd_D2_Striosome_MSN	His_divergent
chr5	62808938	62812225	chr4:36279080-36282367	STRd_D2_Striosome_MSN	His_divergent
chr5	63248730	63249448	chr4:36760201-36760919	STRd_D2_Striosome_MSN	His_divergent
chr5	64092001	64094088	chr4:37825726-37827813	STRd_D2_Striosome_MSN	His_divergent
chr5	64158471	64161555	chr4:37889285-37892369	STRd_D2_Striosome_MSN	His_divergent
chr5	64178090	64180656	chr4:37907730-37910296	STRd_D2_Striosome_MSN	His_divergent
chr5	64208280	64209301	chr4:37954253-37955274	STRd_D2_Striosome_MSN	His_divergent
chr5	64217299	64218651	chr4:37965461-37966813	STRd_D2_Striosome_MSN	His_divergent
chr5	64230121	64231154	chr4:37977140-37978173	STRd_D2_Striosome_MSN	His_divergent
chr5	64289900	64293849	chr4:38062511-38066460	STRd_D2_Striosome_MSN	His_divergent
chr5	64294942	64296729	chr4:38068456-38070243	STRd_D2_Striosome_MSN	His_divergent
chr5	64331996	64333605	chr4:38114185-38115794	STRd_D2_Striosome_MSN	His_divergent
chr5	64371145	64372496	chr4:38166442-38167793	STRd_D2_Striosome_MSN	His_divergent
chr5	64382512	64383488	chr4:38179764-38180740	STRd_D2_Striosome_MSN	His_divergent
chr5	64634882	64636261	chr4:38468073-38469452	STRd_D2_Striosome_MSN	His_divergent
chr5	65107072	65108233	chr4:39044300-39045461	STRd_D2_Striosome_MSN	His_divergent
chr5	65256469	65260011	chr4:39276929-39280471	STRd_D2_Striosome_MSN	His_divergent
chr5	65390399	65392779	chr4:39457891-39460271	STRd_D2_Striosome_MSN	His_divergent
chr5	65434578	65436997	chr4:39526292-39528711	STRd_D2_Striosome_MSN	His_divergent
chr5	65899991	65901747	chr4:40253982-40255738	STRd_D2_Striosome_MSN	His_divergent
chr5	65964898	65967689	chr4:40332976-40335767	STRd_D2_Striosome_MSN	His_divergent
chr5	66368713	66369631	chr4:40897307-40898225	STRd_D2_Striosome_MSN	His_divergent
chr5	66620859	66622215	chr4:41216931-41218287	STRd_D2_Striosome_MSN	His_divergent
chr5	66744432	66748033	chr4:41359388-41362989	STRd_D2_Striosome_MSN	His_divergent
chr5	66780125	66782064	chr4:41407721-41409660	STRd_D2_Striosome_MSN	His_divergent
chr5	66842007	66844347	chr4:41470238-41472578	STRd_D2_Striosome_MSN	His_divergent
chr5	66898622	66900103	chr4:41538616-41540097	STRd_D2_Striosome_MSN	His_divergent
chr5	66996787	66997513	chr4:41644167-41644893	STRd_D2_Striosome_MSN	His_divergent
chr5	67238516	67240113	chr4:41888288-41889885	STRd_D2_Striosome_MSN	His_divergent
chr5	67306315	67307684	chr4:41989872-41991241	STRd_D2_Striosome_MSN	His_divergent
chr5	67677653	67680841	chr4:42480759-42483947	STRd_D2_Striosome_MSN	His_divergent
chr5	67696740	67698253	chr4:42501157-42502670	STRd_D2_Striosome_MSN	His_divergent
chr5	67796394	67798111	chr4:42606435-42608152	STRd_D2_Striosome_MSN	His_divergent
chr5	67813189	67814385	chr4:42625765-42626961	STRd_D2_Striosome_MSN	His_divergent
chr5	67823879	67826454	chr4:42635945-42638520	STRd_D2_Striosome_MSN	His_divergent
chr5	67829399	67832388	chr4:42640161-42643150	STRd_D2_Striosome_MSN	His_divergent
chr5	67832635	67833482	chr4:42643599-42644446	STRd_D2_Striosome_MSN	His_divergent
chr5	68086536	68088741	chr4:42941706-42943911	STRd_D2_Striosome_MSN	His_divergent
chr5	68091242	68093841	chr4:42948281-42950880	STRd_D2_Striosome_MSN	His_divergent
chr5	68110996	68111729	chr4:42963623-42964356	STRd_D2_Striosome_MSN	His_divergent
chr5	68418758	68419945	chr4:43321311-43322498	STRd_D2_Striosome_MSN	His_divergent
chr5	68559568	68560290	chr4:43425179-43425901	STRd_D2_Striosome_MSN	His_divergent
chr5	71025637	71026100	chr4:46323593-46324056	STRd_D2_Striosome_MSN	His_divergent
chr5	71069541	71070896	chr4:46364022-46365377	STRd_D2_Striosome_MSN	His_divergent
chr5	71077713	71079174	chr4:46371983-46373444	STRd_D2_Striosome_MSN	His_divergent
chr5	71082330	71085503	chr4:46377360-46380533	STRd_D2_Striosome_MSN	His_divergent
chr5	71082924	71084185	chr4:46375542-46376803	STRd_D2_Striosome_MSN	His_divergent
chr5	71097992	71098795	chr4:46392227-46393030	STRd_D2_Striosome_MSN	His_divergent
chr5	71653855	71654460	chr4:46989174-46989779	STRd_D2_Striosome_MSN	His_divergent
chr5	71725909	71726663	chr4:47057331-47058085	STRd_D2_Striosome_MSN	His_divergent
chr5	71754854	71755526	chr4:47088260-47088932	STRd_D2_Striosome_MSN	His_divergent
chr5	71972451	71973613	chr4:47272780-47273942	STRd_D2_Striosome_MSN	His_divergent
chr5	72558585	72560092	chr4:47913534-47915041	STRd_D2_Striosome_MSN	His_divergent
chr5	72647494	72648627	chr4:48016452-48017585	STRd_D2_Striosome_MSN	His_divergent
chr5	72994372	72995954	chr4:48469589-48471171	STRd_D2_Striosome_MSN	His_divergent
chr5	73068318	73070070	chr4:48543428-48545180	STRd_D2_Striosome_MSN	His_divergent
chr5	73086287	73087491	chr4:48563357-48564561	STRd_D2_Striosome_MSN	His_divergent
chr5	73210427	73211547	chr4:48699675-48700795	STRd_D2_Striosome_MSN	His_divergent
chr5	73292291	73293836	chr4:48830603-48832148	STRd_D2_Striosome_MSN	His_divergent
chr5	73340577	73341504	chr4:48909299-48910226	STRd_D2_Striosome_MSN	His_divergent
chr5	73387511	73388887	chr4:48967004-48968380	STRd_D2_Striosome_MSN	His_divergent
chr5	74018843	74020556	chr4:52617806-52619519	STRd_D2_Striosome_MSN	His_divergent
chr5	74034479	74035873	chr4:52629024-52630418	STRd_D2_Striosome_MSN	His_divergent
chr5	74065742	74069877	chr4:52656582-52660717	STRd_D2_Striosome_MSN	His_divergent
chr5	74092264	74093746	chr4:52711699-52713181	STRd_D2_Striosome_MSN	His_divergent
chr5	74194220	74195766	chr4:52861273-52862819	STRd_D2_Striosome_MSN	His_divergent
chr5	74663309	74664880	chr4:53541819-53543390	STRd_D2_Striosome_MSN	His_divergent
chr5	74666575	74669946	chr4:53544090-53547461	STRd_D2_Striosome_MSN	His_divergent
chr5	74672688	74679370	chr4:53553198-53559880	STRd_D2_Striosome_MSN	His_divergent
chr5	74758885	74759831	chr4:53661479-53662425	STRd_D2_Striosome_MSN	His_divergent
chr5	74771601	74775117	chr4:53681695-53685211	STRd_D2_Striosome_MSN	His_divergent
chr5	74777429	74779035	chr4:53688322-53689928	STRd_D2_Striosome_MSN	His_divergent
chr5	74984999	74985981	chr4:53987551-53988533	STRd_D2_Striosome_MSN	His_divergent
chr5	75043062	75044341	chr4:54063127-54064406	STRd_D2_Striosome_MSN	His_divergent
chr5	75066684	75067785	chr4:54091252-54092353	STRd_D2_Striosome_MSN	His_divergent
chr5	75155787	75157569	chr4:54232921-54234703	STRd_D2_Striosome_MSN	His_divergent
chr5	75214789	75215424	chr4:54323099-54323734	STRd_D2_Striosome_MSN	His_divergent
chr5	75294562	75296780	chr4:54399744-54401962	STRd_D2_Striosome_MSN	His_divergent
chr5	75449741	75450263	chr4:54539329-54539851	STRd_D2_Striosome_MSN	His_divergent
chr5	76183000	76185538	chr4:55395044-55397582	STRd_D2_Striosome_MSN	His_divergent
chr5	76243985	76245925	chr4:55457676-55459616	STRd_D2_Striosome_MSN	His_divergent
chr5	76588143	76589243	chr4:55948268-55949368	STRd_D2_Striosome_MSN	His_divergent
chr5	77015406	77016602	chr4:56529913-56531109	STRd_D2_Striosome_MSN	His_divergent
chr5	77088345	77090396	chr4:56649509-56651560	STRd_D2_Striosome_MSN	His_divergent
chr5	77093892	77095719	chr4:56654847-56656674	STRd_D2_Striosome_MSN	His_divergent
chr5	77353949	77355281	chr4:57037417-57038749	STRd_D2_Striosome_MSN	His_divergent
chr5	77444505	77445262	chr4:57152924-57153681	STRd_D2_Striosome_MSN	His_divergent
chr5	80248258	80249545	chr4:60366182-60367469	STRd_D2_Striosome_MSN	His_divergent
chr5	80704303	80705766	chr4:60933827-60935290	STRd_D2_Striosome_MSN	His_divergent
chr5	81034171	81035366	chr4:61214795-61215990	STRd_D2_Striosome_MSN	His_divergent
chr5	81072608	81073311	chr4:61249267-61249970	STRd_D2_Striosome_MSN	His_divergent
chr5	81082160	81083828	chr4:61259669-61261337	STRd_D2_Striosome_MSN	His_divergent
chr5	81674259	81675435	chr4:61922804-61923980	STRd_D2_Striosome_MSN	His_divergent
chr5	81728549	81729401	chr4:61985126-61985978	STRd_D2_Striosome_MSN	His_divergent
chr5	85751251	85755159	chr4:67101188-67105096	STRd_D2_Striosome_MSN	His_divergent
chr5	85996839	85997481	chr4:67401947-67402589	STRd_D2_Striosome_MSN	His_divergent
chr5	88454069	88456664	chr4:70590352-70592947	STRd_D2_Striosome_MSN	His_divergent
chr5	88492438	88493172	chr4:70633828-70634562	STRd_D2_Striosome_MSN	His_divergent
chr5	88564375	88566818	chr4:70704239-70706682	STRd_D2_Striosome_MSN	His_divergent
chr5	88582831	88584398	chr4:70721278-70722845	STRd_D2_Striosome_MSN	His_divergent
chr5	88673866	88675019	chr4:70836280-70837433	STRd_D2_Striosome_MSN	His_divergent
chr5	88763891	88766329	chr4:70992414-70994852	STRd_D2_Striosome_MSN	His_divergent
chr5	88802318	88803393	chr4:71074820-71075895	STRd_D2_Striosome_MSN	His_divergent
chr5	88886295	88888101	chr4:71186372-71188178	STRd_D2_Striosome_MSN	His_divergent
chr5	88935788	88936833	chr4:71237661-71238706	STRd_D2_Striosome_MSN	His_divergent
chr5	88941074	88942079	chr4:71243211-71244216	STRd_D2_Striosome_MSN	His_divergent
chr5	88967540	88968916	chr4:71266354-71267730	STRd_D2_Striosome_MSN	His_divergent
chr5	88970654	88971792	chr4:71269950-71271088	STRd_D2_Striosome_MSN	His_divergent
chr5	89013383	89014973	chr4:71320269-71321859	STRd_D2_Striosome_MSN	His_divergent
chr5	89015332	89016025	chr4:71322014-71322707	STRd_D2_Striosome_MSN	His_divergent
chr5	89034831	89038065	chr4:71347196-71350430	STRd_D2_Striosome_MSN	His_divergent
chr5	89040132	89041605	chr4:71352431-71353904	STRd_D2_Striosome_MSN	His_divergent
chr5	89071176	89071964	chr4:71383373-71384161	STRd_D2_Striosome_MSN	His_divergent
chr5	89103317	89105064	chr4:71413871-71415618	STRd_D2_Striosome_MSN	His_divergent
chr5	89123003	89124087	chr4:71441220-71442304	STRd_D2_Striosome_MSN	His_divergent
chr5	89133158	89134943	chr4:71451242-71453027	STRd_D2_Striosome_MSN	His_divergent
chr5	89140146	89140806	chr4:71456854-71457514	STRd_D2_Striosome_MSN	His_divergent
chr5	89210968	89213724	chr4:71540840-71543596	STRd_D2_Striosome_MSN	His_divergent
chr5	89212671	89214124	chr4:71544552-71546005	STRd_D2_Striosome_MSN	His_divergent
chr5	89563150	89564935	chr4:72111419-72113204	STRd_D2_Striosome_MSN	His_divergent
chr5	89842265	89844408	chr4:72524111-72526254	STRd_D2_Striosome_MSN	His_divergent
chr5	89865218	89871817	chr4:72550631-72557230	STRd_D2_Striosome_MSN	His_divergent
chr5	89872347	89873995	chr4:72558240-72559888	STRd_D2_Striosome_MSN	His_divergent
chr5	90339135	90339872	chr4:73222457-73223194	STRd_D2_Striosome_MSN	His_divergent
chr5	90890838	90891388	chr4:74038612-74039162	STRd_D2_Striosome_MSN	His_divergent
chr5	90930686	90932046	chr4:74157507-74158867	STRd_D2_Striosome_MSN	His_divergent
chr5	91576030	91580480	chr4:74995013-74999463	STRd_D2_Striosome_MSN	His_divergent
chr5	91620746	91626899	chr4:75044031-75050184	STRd_D2_Striosome_MSN	His_divergent
chr5	91636438	91640140	chr4:75051100-75054802	STRd_D2_Striosome_MSN	His_divergent
chr5	91730796	91732049	chr4:75172092-75173345	STRd_D2_Striosome_MSN	His_divergent
chr5	91962159	91964101	chr4:75513745-75515687	STRd_D2_Striosome_MSN	His_divergent
chr5	91991524	91992531	chr4:75560408-75561415	STRd_D2_Striosome_MSN	His_divergent
chr5	92002648	92003656	chr4:75573257-75574265	STRd_D2_Striosome_MSN	His_divergent
chr5	92136276	92139502	chr4:75722997-75726223	STRd_D2_Striosome_MSN	His_divergent
chr5	92145786	92146654	chr4:75736811-75737679	STRd_D2_Striosome_MSN	His_divergent
chr5	92309235	92310321	chr4:75990122-75991208	STRd_D2_Striosome_MSN	His_divergent
chr5	92323438	92325713	chr4:76003047-76005322	STRd_D2_Striosome_MSN	His_divergent
chr5	92386392	92387780	chr4:76074227-76075615	STRd_D2_Striosome_MSN	His_divergent
chr5	92397560	92399399	chr4:76086551-76088390	STRd_D2_Striosome_MSN	His_divergent
chr5	92488386	92489477	chr4:76197811-76198902	STRd_D2_Striosome_MSN	His_divergent
chr5	92503028	92506486	chr4:76211237-76214695	STRd_D2_Striosome_MSN	His_divergent
chr5	92554350	92555718	chr4:76251008-76252376	STRd_D2_Striosome_MSN	His_divergent
chr5	93132863	93135005	chr4:76990037-76992179	STRd_D2_Striosome_MSN	His_divergent
chr5	93135713	93138135	chr4:76992914-76995336	STRd_D2_Striosome_MSN	His_divergent
chr5	93138703	93140206	chr4:76995679-76997182	STRd_D2_Striosome_MSN	His_divergent
chr5	93163320	93164225	chr4:77021137-77022042	STRd_D2_Striosome_MSN	His_divergent
chr5	93177908	93178857	chr4:77042542-77043491	STRd_D2_Striosome_MSN	His_divergent
chr5	93202665	93208639	chr4:77072154-77078128	STRd_D2_Striosome_MSN	His_divergent
chr5	93221083	93222487	chr4:77104329-77105733	STRd_D2_Striosome_MSN	His_divergent
chr5	95970179	95972554	chr4:77617994-77620369	STRd_D2_Striosome_MSN	His_divergent
chr5	96217868	96219354	chr4:77876715-77878201	STRd_D2_Striosome_MSN	His_divergent
chr5	96388371	96389391	chr4:78068464-78069484	STRd_D2_Striosome_MSN	His_divergent
chr5	96397667	96398560	chr4:78075838-78076731	STRd_D2_Striosome_MSN	His_divergent
chr5	96515529	96517060	chr4:78222110-78223641	STRd_D2_Striosome_MSN	His_divergent
chr5	96526259	96528964	chr4:78235267-78237972	STRd_D2_Striosome_MSN	His_divergent
chr5	96534053	96535353	chr4:78244415-78245715	STRd_D2_Striosome_MSN	His_divergent
chr5	96555389	96556179	chr4:78267486-78268276	STRd_D2_Striosome_MSN	His_divergent
chr5	96587216	96588826	chr4:78307197-78308807	STRd_D2_Striosome_MSN	His_divergent
chr5	96593985	96597809	chr4:78312690-78316514	STRd_D2_Striosome_MSN	His_divergent
chr5	96607035	96609104	chr4:78325191-78327260	STRd_D2_Striosome_MSN	His_divergent
chr5	96643004	96643806	chr4:78370564-78371366	STRd_D2_Striosome_MSN	His_divergent
chr5	96691828	96692834	chr4:78429520-78430526	STRd_D2_Striosome_MSN	His_divergent
chr5	96718983	96719657	chr4:78457668-78458342	STRd_D2_Striosome_MSN	His_divergent
chr5	96793170	96793947	chr4:78551466-78552243	STRd_D2_Striosome_MSN	His_divergent
chr5	97264658	97266633	chr5:75751658-75753633	STRd_D2_Striosome_MSN	His_divergent
chr5	99236472	99237545	chr4:81451496-81452569	STRd_D2_Striosome_MSN	His_divergent
chr5	99242762	99245394	chr4:81459269-81461901	STRd_D2_Striosome_MSN	His_divergent
chr5	99280110	99282278	chr4:81508226-81510394	STRd_D2_Striosome_MSN	His_divergent
chr5	99290984	99294692	chr4:81516538-81520246	STRd_D2_Striosome_MSN	His_divergent
chr5	99297132	99297835	chr4:81521976-81522679	STRd_D2_Striosome_MSN	His_divergent
chr5	99305705	99311524	chr4:81523821-81529640	STRd_D2_Striosome_MSN	His_divergent
chr5	99368890	99369947	chr4:81594757-81595814	STRd_D2_Striosome_MSN	His_divergent
chr5	99377239	99380905	chr4:81603684-81607350	STRd_D2_Striosome_MSN	His_divergent
chr5	99423078	99425278	chr4:81651653-81653853	STRd_D2_Striosome_MSN	His_divergent
chr5	99517770	99519150	chr4:81781239-81782619	STRd_D2_Striosome_MSN	His_divergent
chr5	99619607	99620744	chr4:81896385-81897522	STRd_D2_Striosome_MSN	His_divergent
chr5	99622267	99623626	chr4:81898255-81899614	STRd_D2_Striosome_MSN	His_divergent
chr5	99647310	99649510	chr4:81921163-81923363	STRd_D2_Striosome_MSN	His_divergent
chr5	99728658	99729504	chr4:82043929-82044775	STRd_D2_Striosome_MSN	His_divergent
chr5	100090291	100092591	chr4:82499443-82501743	STRd_D2_Striosome_MSN	His_divergent
chr5	100254298	100256074	chr4:82676180-82677956	STRd_D2_Striosome_MSN	His_divergent
chr5	100315739	100316553	chr4:82731319-82732133	STRd_D2_Striosome_MSN	His_divergent
chr5	100316572	100317668	chr4:82732755-82733851	STRd_D2_Striosome_MSN	His_divergent
chr5	100328643	100332479	chr4:82752353-82756189	STRd_D2_Striosome_MSN	His_divergent
chr5	100350861	100356540	chr4:82794243-82799922	STRd_D2_Striosome_MSN	His_divergent
chr5	100415238	100417061	chr4:82890228-82892051	STRd_D2_Striosome_MSN	His_divergent
chr5	100496697	100498541	chr4:83008861-83010705	STRd_D2_Striosome_MSN	His_divergent
chr5	100499575	100502005	chr4:83011901-83014331	STRd_D2_Striosome_MSN	His_divergent
chr5	100517291	100519489	chr4:83034038-83036236	STRd_D2_Striosome_MSN	His_divergent
chr5	100797656	100799352	chr4:83454877-83456573	STRd_D2_Striosome_MSN	His_divergent
chr5	101761525	101762336	chr4:84579159-84579970	STRd_D2_Striosome_MSN	His_divergent
chr5	101851554	101852866	chr4:84690961-84692273	STRd_D2_Striosome_MSN	His_divergent
chr5	101893345	101894653	chr4:84749805-84751113	STRd_D2_Striosome_MSN	His_divergent
chr5	102050774	102053187	chr4:84945062-84947475	STRd_D2_Striosome_MSN	His_divergent
chr5	103029938	103030463	chr4:86152104-86152629	STRd_D2_Striosome_MSN	His_divergent
chr5	103113250	103113739	chr4:86269188-86269677	STRd_D2_Striosome_MSN	His_divergent
chr5	103176673	103178036	chr4:86321911-86323274	STRd_D2_Striosome_MSN	His_divergent
chr5	103182847	103184510	chr4:86332940-86334603	STRd_D2_Striosome_MSN	His_divergent
chr5	103191392	103192285	chr4:86340430-86341323	STRd_D2_Striosome_MSN	His_divergent
chr5	103424233	103426883	chr4:86593481-86596131	STRd_D2_Striosome_MSN	His_divergent
chr5	103594232	103595035	chr4:86810661-86811464	STRd_D2_Striosome_MSN	His_divergent
chr5	103691917	103693966	chr4:86934599-86936648	STRd_D2_Striosome_MSN	His_divergent
chr5	103753311	103755017	chr4:87006382-87008088	STRd_D2_Striosome_MSN	His_divergent
chr5	103837826	103839986	chr4:87119695-87121855	STRd_D2_Striosome_MSN	His_divergent
chr5	103926825	103928318	chr4:87235206-87236699	STRd_D2_Striosome_MSN	His_divergent
chr5	104046237	104047654	chr4:87422095-87423512	STRd_D2_Striosome_MSN	His_divergent
chr5	104434551	104436650	chr4:87975023-87977122	STRd_D2_Striosome_MSN	His_divergent
chr5	105000752	105001657	chr16:1949585-1950490	STRd_D2_Striosome_MSN	His_divergent
chr5	105414431	105417872	chr1:89523592-89527033	STRd_D2_Striosome_MSN	His_divergent
chr5	105417989	105419921	chr1:89527432-89529364	STRd_D2_Striosome_MSN	His_divergent
chr5	105441672	105444688	chr1:89544763-89547779	STRd_D2_Striosome_MSN	His_divergent
chr5	105483739	105484608	chr1:89590465-89591334	STRd_D2_Striosome_MSN	His_divergent
chr5	105516621	105517917	chr1:89630447-89631743	STRd_D2_Striosome_MSN	His_divergent
chr5	105518408	105521079	chr1:89632094-89634765	STRd_D2_Striosome_MSN	His_divergent
chr5	105715391	105716731	chr1:89833380-89834720	STRd_D2_Striosome_MSN	His_divergent
chr5	105721311	105722979	chr1:89838077-89839745	STRd_D2_Striosome_MSN	His_divergent
chr5	105731321	105732776	chr1:89842696-89844151	STRd_D2_Striosome_MSN	His_divergent
chr5	105775658	105777825	chr1:89882947-89885114	STRd_D2_Striosome_MSN	His_divergent
chr5	105782432	105783330	chr1:89893990-89894888	STRd_D2_Striosome_MSN	His_divergent
chr5	105873615	105874820	chr1:89990724-89991929	STRd_D2_Striosome_MSN	His_divergent
chr5	105876152	105877210	chr1:89994727-89995785	STRd_D2_Striosome_MSN	His_divergent
chr5	106964337	106965418	chr1:91501064-91502145	STRd_D2_Striosome_MSN	His_divergent
chr5	107436968	107439051	chr1:92079543-92081626	STRd_D2_Striosome_MSN	His_divergent
chr5	107501029	107502733	chr1:92173885-92175589	STRd_D2_Striosome_MSN	His_divergent
chr5	107552869	107554388	chr1:92251982-92253501	STRd_D2_Striosome_MSN	His_divergent
chr5	107597061	107598572	chr1:92298347-92299858	STRd_D2_Striosome_MSN	His_divergent
chr5	107900078	107901543	chr1:92831568-92833033	STRd_D2_Striosome_MSN	His_divergent
chr5	107921138	107922360	chr1:92858640-92859862	STRd_D2_Striosome_MSN	His_divergent
chr5	107971309	107972432	chr1:92942685-92943808	STRd_D2_Striosome_MSN	His_divergent
chr5	107983820	107988609	chr1:92958034-92962823	STRd_D2_Striosome_MSN	His_divergent
chr5	108131119	108133459	chr1:93178937-93181277	STRd_D2_Striosome_MSN	His_divergent
chr5	108312340	108313514	chr4:498751-499925	STRd_D2_Striosome_MSN	His_divergent
chr5	108426449	108428765	chr4:662625-664941	STRd_D2_Striosome_MSN	His_divergent
chr5	108463521	108464737	chr4:710005-711221	STRd_D2_Striosome_MSN	His_divergent
chr5	108518817	108520028	chr4:785224-786435	STRd_D2_Striosome_MSN	His_divergent
chr5	108521675	108529307	chr4:788716-796348	STRd_D2_Striosome_MSN	His_divergent
chr5	108544929	108550254	chr4:820894-826219	STRd_D2_Striosome_MSN	His_divergent
chr5	108608512	108610199	chr4:895581-897268	STRd_D2_Striosome_MSN	His_divergent
chr5	108647965	108650163	chr4:959847-962045	STRd_D2_Striosome_MSN	His_divergent
chr5	108658718	108660932	chr4:971594-973808	STRd_D2_Striosome_MSN	His_divergent
chr5	108674728	108676009	chr4:992785-994066	STRd_D2_Striosome_MSN	His_divergent
chr5	108718535	108719746	chr4:1043434-1044645	STRd_D2_Striosome_MSN	His_divergent
chr5	108722345	108725602	chr4:1045320-1048577	STRd_D2_Striosome_MSN	His_divergent
chr5	108730575	108732771	chr4:1057231-1059427	STRd_D2_Striosome_MSN	His_divergent
chr5	108748224	108749878	chr4:1080425-1082079	STRd_D2_Striosome_MSN	His_divergent
chr5	108749941	108750606	chr4:1082371-1083036	STRd_D2_Striosome_MSN	His_divergent
chr5	108866477	108867700	chr4:1130275-1131498	STRd_D2_Striosome_MSN	His_divergent
chr5	110180913	110181732	chr12:132822184-132823003	STRd_D2_Striosome_MSN	His_divergent
chr5	110397594	110399434	chr12:132544730-132546570	STRd_D2_Striosome_MSN	His_divergent
chr5	110431633	110432599	chr3:125958362-125959328	STRd_D2_Striosome_MSN	His_divergent
chr5	110446460	110449113	chr12:132489734-132492387	STRd_D2_Striosome_MSN	His_divergent
chr5	110653055	110654489	chr12:132143290-132144724	STRd_D2_Striosome_MSN	His_divergent
chr5	110675532	110677274	chr12:132052768-132054510	STRd_D2_Striosome_MSN	His_divergent
chr5	110695866	110699144	chr12:132023878-132027156	STRd_D2_Striosome_MSN	His_divergent
chr5	110724191	110731193	chr12:131987802-131994804	STRd_D2_Striosome_MSN	His_divergent
chr5	110769515	110771048	chr12:131949512-131951045	STRd_D2_Striosome_MSN	His_divergent
chr5	110783898	110790156	chr12:131917071-131923329	STRd_D2_Striosome_MSN	His_divergent
chr5	110839127	110840096	chr22:28741730-28742699	STRd_D2_Striosome_MSN	His_divergent
chr5	110878925	110881177	chr22:28678431-28680683	STRd_D2_Striosome_MSN	His_divergent
chr5	110978846	110980487	chr22:28441607-28443248	STRd_D2_Striosome_MSN	His_divergent
chr5	110998143	110999236	chr22:28428908-28430001	STRd_D2_Striosome_MSN	His_divergent
chr5	111046702	111048017	chr22:28357587-28358902	STRd_D2_Striosome_MSN	His_divergent
chr5	111121336	111122447	chr17:79700846-79701957	STRd_D2_Striosome_MSN	His_divergent
chr5	111281219	111282315	chr22:27990367-27991463	STRd_D2_Striosome_MSN	His_divergent
chr5	111329486	111331786	chr22:27918228-27920528	STRd_D2_Striosome_MSN	His_divergent
chr5	111409637	111410655	chr22:27808821-27809839	STRd_D2_Striosome_MSN	His_divergent
chr5	111544839	111546329	chr22:27618222-27619712	STRd_D2_Striosome_MSN	His_divergent
chr5	111580520	111582241	chr22:27572770-27574491	STRd_D2_Striosome_MSN	His_divergent
chr5	111680475	111685271	chr22:27403975-27408771	STRd_D2_Striosome_MSN	His_divergent
chr5	111687694	111689748	chr22:27391505-27393559	STRd_D2_Striosome_MSN	His_divergent
chr5	111715354	111717288	chr22:27344784-27346718	STRd_D2_Striosome_MSN	His_divergent
chr5	111720749	111721763	chr22:27323049-27324063	STRd_D2_Striosome_MSN	His_divergent
chr5	111724311	111728758	chr22:27314579-27319026	STRd_D2_Striosome_MSN	His_divergent
chr5	111744191	111745482	chr22:27287604-27288895	STRd_D2_Striosome_MSN	His_divergent
chr5	111754417	111755816	chr22:27283689-27285088	STRd_D2_Striosome_MSN	His_divergent
chr5	111760664	111762818	chr22:27272974-27275128	STRd_D2_Striosome_MSN	His_divergent
chr5	111793834	111795361	chr22:27231068-27232595	STRd_D2_Striosome_MSN	His_divergent
chr5	111798013	111800372	chr22:27218987-27221346	STRd_D2_Striosome_MSN	His_divergent
chr5	111817707	111819440	chr22:27202065-27203798	STRd_D2_Striosome_MSN	His_divergent
chr5	111836467	111837557	chr22:27174636-27175726	STRd_D2_Striosome_MSN	His_divergent
chr5	111854530	111859616	chr22:27131590-27136676	STRd_D2_Striosome_MSN	His_divergent
chr5	111884136	111887779	chr22:27099409-27103052	STRd_D2_Striosome_MSN	His_divergent
chr5	111886873	111888343	chr22:27097182-27098652	STRd_D2_Striosome_MSN	His_divergent
chr5	111891124	111891783	chr22:27094002-27094661	STRd_D2_Striosome_MSN	His_divergent
chr5	111897881	111899367	chr22:27079745-27081231	STRd_D2_Striosome_MSN	His_divergent
chr5	111909515	111911733	chr22:27062807-27065025	STRd_D2_Striosome_MSN	His_divergent
chr5	111912348	111914525	chr22:27059372-27061549	STRd_D2_Striosome_MSN	His_divergent
chr5	111943262	111944174	chr22:27023570-27024482	STRd_D2_Striosome_MSN	His_divergent
chr5	111944346	111946490	chr22:27021101-27023245	STRd_D2_Striosome_MSN	His_divergent
chr5	112032437	112033941	chr22:26918244-26919748	STRd_D2_Striosome_MSN	His_divergent
chr5	112052618	112053606	chr22:26889369-26890357	STRd_D2_Striosome_MSN	His_divergent
chr5	112142536	112143464	chr22:26768550-26769478	STRd_D2_Striosome_MSN	His_divergent
chr5	112214156	112216965	chr22:26672179-26674988	STRd_D2_Striosome_MSN	His_divergent
chr5	112225295	112226641	chr22:26660364-26661710	STRd_D2_Striosome_MSN	His_divergent
chr5	112226217	112230291	chr22:26656055-26660129	STRd_D2_Striosome_MSN	His_divergent
chr5	112401762	112407289	chr22:26414549-26420076	STRd_D2_Striosome_MSN	His_divergent
chr5	112424300	112425139	chr22:26377258-26378097	STRd_D2_Striosome_MSN	His_divergent
chr5	112889889	112891408	chr2:240907833-240909352	STRd_D2_Striosome_MSN	His_divergent
chr5	113014850	113016546	chr22:25563729-25565425	STRd_D2_Striosome_MSN	His_divergent
chr5	113114209	113115145	chr22:25144555-25145491	STRd_D2_Striosome_MSN	His_divergent
chr5	113220580	113221802	chr22:24952180-24953402	STRd_D2_Striosome_MSN	His_divergent
chr5	113279198	113281261	chr22:24866233-24868296	STRd_D2_Striosome_MSN	His_divergent
chr5	113515459	113516611	chr12:108157661-108158813	STRd_D2_Striosome_MSN	His_divergent
chr5	113536167	113537593	chr12:108174684-108176110	STRd_D2_Striosome_MSN	His_divergent
chr5	113539199	113540441	chr12:108180418-108181660	STRd_D2_Striosome_MSN	His_divergent
chr5	113543663	113546060	chr12:108190051-108192448	STRd_D2_Striosome_MSN	His_divergent
chr5	113563622	113566211	chr12:108213600-108216189	STRd_D2_Striosome_MSN	His_divergent
chr5	113626187	113629597	chr12:108303454-108306864	STRd_D2_Striosome_MSN	His_divergent
chr5	113654653	113656322	chr12:108349034-108350703	STRd_D2_Striosome_MSN	His_divergent
chr5	113705150	113705915	chr12:108446336-108447101	STRd_D2_Striosome_MSN	His_divergent
chr5	113709514	113711145	chr12:108462510-108464141	STRd_D2_Striosome_MSN	His_divergent
chr5	113711508	113712969	chr12:108464485-108465946	STRd_D2_Striosome_MSN	His_divergent
chr5	113724444	113728262	chr12:108481071-108484889	STRd_D2_Striosome_MSN	His_divergent
chr5	113730036	113731368	chr12:108507493-108508825	STRd_D2_Striosome_MSN	His_divergent
chr5	113731645	113732982	chr12:108511353-108512690	STRd_D2_Striosome_MSN	His_divergent
chr5	113772493	113773973	chr12:108562361-108563841	STRd_D2_Striosome_MSN	His_divergent
chr5	113871010	113872273	chr12:108688958-108690221	STRd_D2_Striosome_MSN	His_divergent
chr5	113871984	113874047	chr12:108690599-108692662	STRd_D2_Striosome_MSN	His_divergent
chr5	114095587	114097051	chr2:241967949-241969413	STRd_D2_Striosome_MSN	His_divergent
chr5	114099730	114101426	chr12:109052044-109053740	STRd_D2_Striosome_MSN	His_divergent
chr5	114122725	114123625	chr12:109087149-109088049	STRd_D2_Striosome_MSN	His_divergent
chr5	114379788	114381020	chr12:109476619-109477851	STRd_D2_Striosome_MSN	His_divergent
chr5	114412922	114414615	chr12:109526836-109528529	STRd_D2_Striosome_MSN	His_divergent
chr5	114417681	114419085	chr12:109532555-109533959	STRd_D2_Striosome_MSN	His_divergent
chr5	114431645	114433958	chr12:109555357-109557670	STRd_D2_Striosome_MSN	His_divergent
chr5	114443290	114444715	chr12:109572779-109574204	STRd_D2_Striosome_MSN	His_divergent
chr5	114476978	114479334	chr12:109616753-109619109	STRd_D2_Striosome_MSN	His_divergent
chr5	114529848	114530944	chr12:109670197-109671293	STRd_D2_Striosome_MSN	His_divergent
chr5	114537432	114538106	chr12:109677229-109677903	STRd_D2_Striosome_MSN	His_divergent
chr5	114564378	114566192	chr12:109711092-109712906	STRd_D2_Striosome_MSN	His_divergent
chr5	114566044	114581752	chr12:109713438-109729146	STRd_D2_Striosome_MSN	His_divergent
chr5	114582074	114585344	chr12:109730184-109733454	STRd_D2_Striosome_MSN	His_divergent
chr5	114610375	114612200	chr12:109767563-109769388	STRd_D2_Striosome_MSN	His_divergent
chr5	114613313	114614448	chr12:109770655-109771790	STRd_D2_Striosome_MSN	His_divergent
chr5	114689863	114691623	chr12:109879280-109881040	STRd_D2_Striosome_MSN	His_divergent
chr5	114707201	114708590	chr12:109899678-109901067	STRd_D2_Striosome_MSN	His_divergent
chr5	114730297	114731650	chr12:109933327-109934680	STRd_D2_Striosome_MSN	His_divergent
chr5	114738425	114739255	chr12:109946540-109947370	STRd_D2_Striosome_MSN	His_divergent
chr5	114742753	114745548	chr12:109950249-109953044	STRd_D2_Striosome_MSN	His_divergent
chr5	114771232	114774125	chr12:109993962-109996855	STRd_D2_Striosome_MSN	His_divergent
chr5	114783759	114785632	chr12:110009728-110011601	STRd_D2_Striosome_MSN	His_divergent
chr5	114785508	114787099	chr12:110011864-110013455	STRd_D2_Striosome_MSN	His_divergent
chr5	114791574	114800062	chr12:110019939-110028427	STRd_D2_Striosome_MSN	His_divergent
chr5	114803188	114806457	chr12:110036376-110039645	STRd_D2_Striosome_MSN	His_divergent
chr5	114808186	114808743	chr12:110041277-110041834	STRd_D2_Striosome_MSN	His_divergent
chr5	114942039	114943526	chr12:121015134-121016621	STRd_D2_Striosome_MSN	His_divergent
chr5	115010754	115012594	chr12:120902820-120904660	STRd_D2_Striosome_MSN	His_divergent
chr5	115055313	115056461	chr12:120817547-120818695	STRd_D2_Striosome_MSN	His_divergent
chr5	115186982	115187820	chr12:120648917-120649755	STRd_D2_Striosome_MSN	His_divergent
chr5	115191952	115194873	chr12:120640161-120643082	STRd_D2_Striosome_MSN	His_divergent
chr5	115214329	115216371	chr12:120618210-120620252	STRd_D2_Striosome_MSN	His_divergent
chr5	115237665	115238926	chr12:120580437-120581698	STRd_D2_Striosome_MSN	His_divergent
chr5	115271512	115273253	chr12:120533971-120535712	STRd_D2_Striosome_MSN	His_divergent
chr5	115279380	115280280	chr12:120528572-120529472	STRd_D2_Striosome_MSN	His_divergent
chr5	115312833	115314923	chr12:120487318-120489408	STRd_D2_Striosome_MSN	His_divergent
chr5	115326322	115328405	chr12:120468515-120470598	STRd_D2_Striosome_MSN	His_divergent
chr5	115340595	115341873	chr12:120445768-120447046	STRd_D2_Striosome_MSN	His_divergent
chr5	115348487	115349587	chr12:120437480-120438580	STRd_D2_Striosome_MSN	His_divergent
chr5	115623423	115624573	chr12:120125442-120126592	STRd_D2_Striosome_MSN	His_divergent
chr5	115631389	115633618	chr12:120115199-120117428	STRd_D2_Striosome_MSN	His_divergent
chr5	115648805	115650495	chr12:120092054-120093744	STRd_D2_Striosome_MSN	His_divergent
chr5	115711295	115712139	chr12:120012077-120012921	STRd_D2_Striosome_MSN	His_divergent
chr5	115730825	115731483	chr12:119989934-119990592	STRd_D2_Striosome_MSN	His_divergent
chr5	115913293	115914655	chr12:119797158-119798520	STRd_D2_Striosome_MSN	His_divergent
chr5	115919220	115921222	chr12:119790147-119792149	STRd_D2_Striosome_MSN	His_divergent
chr5	115922412	115925091	chr12:119785023-119787702	STRd_D2_Striosome_MSN	His_divergent
chr5	115938368	115939710	chr12:119769854-119771196	STRd_D2_Striosome_MSN	His_divergent
chr5	115970423	115972055	chr12:119729816-119731448	STRd_D2_Striosome_MSN	His_divergent
chr5	115972528	115977140	chr12:119724513-119729125	STRd_D2_Striosome_MSN	His_divergent
chr5	115993401	115994439	chr12:119701516-119702554	STRd_D2_Striosome_MSN	His_divergent
chr5	116001513	116007135	chr12:119690157-119695779	STRd_D2_Striosome_MSN	His_divergent
chr5	116023395	116025204	chr12:119667281-119669090	STRd_D2_Striosome_MSN	His_divergent
chr5	116808772	116810558	chr12:118773526-118775312	STRd_D2_Striosome_MSN	His_divergent
chr5	117000662	117004080	chr12:118534982-118538400	STRd_D2_Striosome_MSN	His_divergent
chr5	117119391	117122145	chr12:118370786-118373540	STRd_D2_Striosome_MSN	His_divergent
chr5	117234018	117234787	chr12:118193676-118194445	STRd_D2_Striosome_MSN	His_divergent
chr5	117240139	117242303	chr12:118188732-118190896	STRd_D2_Striosome_MSN	His_divergent
chr5	117282586	117283339	chr12:118144742-118145495	STRd_D2_Striosome_MSN	His_divergent
chr5	117376085	117379739	chr12:118031918-118035572	STRd_D2_Striosome_MSN	His_divergent
chr5	117414095	117417076	chr12:117966001-117968982	STRd_D2_Striosome_MSN	His_divergent
chr5	117455440	117457024	chr12:117921019-117922603	STRd_D2_Striosome_MSN	His_divergent
chr5	117492627	117494882	chr12:117874343-117876598	STRd_D2_Striosome_MSN	His_divergent
chr5	117745323	117746484	chr12:117485962-117487123	STRd_D2_Striosome_MSN	His_divergent
chr5	117836966	117837662	chr12:117366628-117367324	STRd_D2_Striosome_MSN	His_divergent
chr5	117839346	117845356	chr12:117358047-117364057	STRd_D2_Striosome_MSN	His_divergent
chr5	118035456	118043640	chr12:117081458-117089642	STRd_D2_Striosome_MSN	His_divergent
chr5	118074880	118079348	chr12:117008752-117013220	STRd_D2_Striosome_MSN	His_divergent
chr5	118080797	118082650	chr12:117004651-117006504	STRd_D2_Striosome_MSN	His_divergent
chr5	118084417	118085143	chr12:117001706-117002432	STRd_D2_Striosome_MSN	His_divergent
chr5	118085040	118087467	chr12:116998760-117001187	STRd_D2_Striosome_MSN	His_divergent
chr5	118089203	118090670	chr12:116994872-116996339	STRd_D2_Striosome_MSN	His_divergent
chr5	118116356	118117093	chr12:116960191-116960928	STRd_D2_Striosome_MSN	His_divergent
chr5	118127285	118128967	chr12:116945406-116947088	STRd_D2_Striosome_MSN	His_divergent
chr5	118185723	118187901	chr12:116857987-116860165	STRd_D2_Striosome_MSN	His_divergent
chr5	118273866	118274976	chr12:116693252-116694362	STRd_D2_Striosome_MSN	His_divergent
chr5	118294434	118295288	chr12:116657980-116658834	STRd_D2_Striosome_MSN	His_divergent
chr5	118311225	118313046	chr12:116620393-116622214	STRd_D2_Striosome_MSN	His_divergent
chr5	118326315	118327556	chr12:116604799-116606040	STRd_D2_Striosome_MSN	His_divergent
chr5	118380346	118382053	chr12:116533169-116534876	STRd_D2_Striosome_MSN	His_divergent
chr5	118559374	118561300	chr12:116276683-116278609	STRd_D2_Striosome_MSN	His_divergent
chr5	118630093	118630736	chr12:116172365-116173008	STRd_D2_Striosome_MSN	His_divergent
chr5	118758571	118759644	chr12:115965700-115966773	STRd_D2_Striosome_MSN	His_divergent
chr5	118785182	118790693	chr1:2481155-2486666	STRd_D2_Striosome_MSN	His_divergent
chr5	119085741	119086849	chr12:115451496-115452604	STRd_D2_Striosome_MSN	His_divergent
chr5	119246471	119247872	chr12:115212821-115214222	STRd_D2_Striosome_MSN	His_divergent
chr5	120063758	120064305	chr12:114042209-114042756	STRd_D2_Striosome_MSN	His_divergent
chr5	120116287	120116754	chr12:113966082-113966549	STRd_D2_Striosome_MSN	His_divergent
chr5	120132122	120133618	chr12:113939382-113940878	STRd_D2_Striosome_MSN	His_divergent
chr5	120154912	120156676	chr12:113889543-113891307	STRd_D2_Striosome_MSN	His_divergent
chr5	120160740	120161869	chr12:113880337-113881466	STRd_D2_Striosome_MSN	His_divergent
chr5	120173825	120174952	chr12:113859864-113860991	STRd_D2_Striosome_MSN	His_divergent
chr5	120182919	120183586	chr12:113848143-113848810	STRd_D2_Striosome_MSN	His_divergent
chr5	120193972	120195722	chr12:113826600-113828350	STRd_D2_Striosome_MSN	His_divergent
chr5	120216597	120218028	chr12:113782917-113784348	STRd_D2_Striosome_MSN	His_divergent
chr5	120300842	120303904	chr12:113636664-113639726	STRd_D2_Striosome_MSN	His_divergent
chr5	120352853	120354237	chr12:113574823-113576207	STRd_D2_Striosome_MSN	His_divergent
chr5	120380618	120381627	chr12:113536802-113537811	STRd_D2_Striosome_MSN	His_divergent
chr5	120501893	120504035	chr12:113358229-113360371	STRd_D2_Striosome_MSN	His_divergent
chr5	120510831	120511356	chr12:113334951-113335476	STRd_D2_Striosome_MSN	His_divergent
chr5	120525464	120528893	chr12:113311995-113315424	STRd_D2_Striosome_MSN	His_divergent
chr5	120587390	120589468	chr12:113220666-113222744	STRd_D2_Striosome_MSN	His_divergent
chr5	120623184	120631941	chr12:113154193-113162950	STRd_D2_Striosome_MSN	His_divergent
chr5	120632933	120635264	chr12:113148830-113151161	STRd_D2_Striosome_MSN	His_divergent
chr5	120651985	120654124	chr12:113129604-113131743	STRd_D2_Striosome_MSN	His_divergent
chr5	120659178	120661377	chr12:113119802-113122001	STRd_D2_Striosome_MSN	His_divergent
chr5	120661831	120663746	chr12:113116344-113118259	STRd_D2_Striosome_MSN	His_divergent
chr5	120674895	120676223	chr12:113103464-113104792	STRd_D2_Striosome_MSN	His_divergent
chr5	120678881	120682164	chr12:113096065-113099348	STRd_D2_Striosome_MSN	His_divergent
chr5	120703102	120705051	chr12:113064862-113066811	STRd_D2_Striosome_MSN	His_divergent
chr5	120709820	120712897	chr12:113055523-113058600	STRd_D2_Striosome_MSN	His_divergent
chr5	121002531	121005503	chr12:112796848-112799820	STRd_D2_Striosome_MSN	His_divergent
chr5	121149309	121149941	chr12:112480903-112481535	STRd_D2_Striosome_MSN	His_divergent
chr5	121163013	121170678	chr12:112447363-112455028	STRd_D2_Striosome_MSN	His_divergent
chr5	121163908	121165203	chr3:107105889-107107184	STRd_D2_Striosome_MSN	His_divergent
chr5	121215726	121216502	chr12:112386737-112387513	STRd_D2_Striosome_MSN	His_divergent
chr5	121238015	121238560	chr12:112349547-112350092	STRd_D2_Striosome_MSN	His_divergent
chr5	121239184	121240566	chr12:112347326-112348708	STRd_D2_Striosome_MSN	His_divergent
chr5	121296229	121297857	chr12:112258518-112260146	STRd_D2_Striosome_MSN	His_divergent
chr5	121308175	121308982	chr12:112243271-112244078	STRd_D2_Striosome_MSN	His_divergent
chr5	121328641	121330256	chr12:112211851-112213466	STRd_D2_Striosome_MSN	His_divergent
chr5	121330692	121331532	chr12:112210187-112211027	STRd_D2_Striosome_MSN	His_divergent
chr5	121331824	121334272	chr12:112207278-112209726	STRd_D2_Striosome_MSN	His_divergent
chr5	121347120	121351219	chr12:112182692-112186791	STRd_D2_Striosome_MSN	His_divergent
chr5	121354656	121356111	chr12:112176223-112177678	STRd_D2_Striosome_MSN	His_divergent
chr5	121386936	121387938	chr12:112121436-112122438	STRd_D2_Striosome_MSN	His_divergent
chr5	121396751	121400002	chr12:112106757-112110008	STRd_D2_Striosome_MSN	His_divergent
chr5	121526280	121527158	chr12:111888585-111889463	STRd_D2_Striosome_MSN	His_divergent
chr5	121534341	121536015	chr12:111869864-111871538	STRd_D2_Striosome_MSN	His_divergent
chr5	121536716	121538734	chr12:111867256-111869274	STRd_D2_Striosome_MSN	His_divergent
chr5	121544701	121546907	chr12:111841043-111843249	STRd_D2_Striosome_MSN	His_divergent
chr5	121591684	121594707	chr12:111765827-111768850	STRd_D2_Striosome_MSN	His_divergent
chr5	121623661	121629018	chr12:111746343-111751700	STRd_D2_Striosome_MSN	His_divergent
chr5	121630659	121632539	chr12:111743779-111745659	STRd_D2_Striosome_MSN	His_divergent
chr5	121710754	121713922	chr12:111597133-111600301	STRd_D2_Striosome_MSN	His_divergent
chr5	121808607	121811000	chr12:111457809-111460202	STRd_D2_Striosome_MSN	His_divergent
chr5	121811963	121814184	chr12:111453184-111455405	STRd_D2_Striosome_MSN	His_divergent
chr5	121832288	121835663	chr12:111408368-111411743	STRd_D2_Striosome_MSN	His_divergent
chr5	121838748	121841163	chr12:111400904-111403319	STRd_D2_Striosome_MSN	His_divergent
chr5	121842439	121843641	chr12:111396527-111397729	STRd_D2_Striosome_MSN	His_divergent
chr5	121848648	121849697	chr12:111368422-111369471	STRd_D2_Striosome_MSN	His_divergent
chr5	121883361	121884701	chr12:111295843-111297183	STRd_D2_Striosome_MSN	His_divergent
chr5	121921506	121924202	chr12:111214960-111217656	STRd_D2_Striosome_MSN	His_divergent
chr5	121946194	121948735	chr12:111180819-111183360	STRd_D2_Striosome_MSN	His_divergent
chr5	122156852	122159916	chr12:110741317-110744381	STRd_D2_Striosome_MSN	His_divergent
chr5	122258258	122259616	chr12:110625709-110627067	STRd_D2_Striosome_MSN	His_divergent
chr5	122260582	122262323	chr12:110619039-110620780	STRd_D2_Striosome_MSN	His_divergent
chr5	122262905	122265327	chr12:110613209-110615631	STRd_D2_Striosome_MSN	His_divergent
chr5	122353874	122355337	chr12:110501135-110502598	STRd_D2_Striosome_MSN	His_divergent
chr5	122405458	122406754	chr11:73920802-73922098	STRd_D2_Striosome_MSN	His_divergent
chr5	122433249	122439494	chr12:110382704-110388949	STRd_D2_Striosome_MSN	His_divergent
chr5	122447775	122465231	chr12:110338422-110355878	STRd_D2_Striosome_MSN	His_divergent
chr5	122469146	122470071	chr12:110327295-110328220	STRd_D2_Striosome_MSN	His_divergent
chr5	122485971	122487743	chr12:110309215-110310987	STRd_D2_Striosome_MSN	His_divergent
chr5	122643473	122644462	chr12:121132370-121133359	STRd_D2_Striosome_MSN	His_divergent
chr5	122643634	122644775	chr12:110072844-110073985	STRd_D2_Striosome_MSN	His_divergent
chr5	122706885	122708341	chr12:121209397-121210853	STRd_D2_Striosome_MSN	His_divergent
chr5	122726577	122730136	chr12:121231826-121235385	STRd_D2_Striosome_MSN	His_divergent
chr5	122730753	122743901	chr12:121238399-121251547	STRd_D2_Striosome_MSN	His_divergent
chr5	122820521	122822397	chr12:121351648-121353524	STRd_D2_Striosome_MSN	His_divergent
chr5	122881094	122882360	chr12:121443137-121444403	STRd_D2_Striosome_MSN	His_divergent
chr5	122900088	122901171	chr12:121467115-121468198	STRd_D2_Striosome_MSN	His_divergent
chr5	122925417	122926306	chr12:121499838-121500727	STRd_D2_Striosome_MSN	His_divergent
chr5	122934194	122935775	chr12:121512747-121514328	STRd_D2_Striosome_MSN	His_divergent
chr5	122945365	122948714	chr12:121530541-121533890	STRd_D2_Striosome_MSN	His_divergent
chr5	122950149	122953068	chr12:121535736-121538655	STRd_D2_Striosome_MSN	His_divergent
chr5	122986000	122988515	chr12:121577122-121579637	STRd_D2_Striosome_MSN	His_divergent
chr5	123048723	123049467	chr12:121671947-121672691	STRd_D2_Striosome_MSN	His_divergent
chr5	123118143	123119639	chr12:121778171-121779667	STRd_D2_Striosome_MSN	His_divergent
chr5	123126564	123130454	chr12:121787394-121791284	STRd_D2_Striosome_MSN	His_divergent
chr5	123130269	123135076	chr12:121791551-121796358	STRd_D2_Striosome_MSN	His_divergent
chr5	123135473	123137837	chr12:121797269-121799633	STRd_D2_Striosome_MSN	His_divergent
chr5	123148950	123151632	chr12:121811296-121813978	STRd_D2_Striosome_MSN	His_divergent
chr5	123171407	123172405	chr12:121839114-121840112	STRd_D2_Striosome_MSN	His_divergent
chr5	123227667	123228828	chr12:121888207-121889368	STRd_D2_Striosome_MSN	His_divergent
chr5	123251338	123252570	chr12:121917760-121918992	STRd_D2_Striosome_MSN	His_divergent
chr5	123293728	123294902	chr12:121964434-121965608	STRd_D2_Striosome_MSN	His_divergent
chr5	123343829	123346291	chr12:122021329-122023791	STRd_D2_Striosome_MSN	His_divergent
chr5	123367919	123370409	chr12:122053382-122055872	STRd_D2_Striosome_MSN	His_divergent
chr5	123393922	123397535	chr12:122077821-122081434	STRd_D2_Striosome_MSN	His_divergent
chr5	123437872	123445860	chr12:122124654-122132642	STRd_D2_Striosome_MSN	His_divergent
chr5	123445386	123446630	chr12:122133251-122134495	STRd_D2_Striosome_MSN	His_divergent
chr5	123488732	123489997	chr12:122182555-122183820	STRd_D2_Striosome_MSN	His_divergent
chr5	123499927	123501062	chr12:122191036-122192171	STRd_D2_Striosome_MSN	His_divergent
chr5	123523421	123525158	chr12:122225315-122227052	STRd_D2_Striosome_MSN	His_divergent
chr5	123567734	123570350	chr11:134655258-134657874	STRd_D2_Striosome_MSN	His_divergent
chr5	123568024	123569150	chr2:2864894-2866020	STRd_D2_Striosome_MSN	His_divergent
chr5	123569757	123570921	chr12:122262047-122263211	STRd_D2_Striosome_MSN	His_divergent
chr5	123603098	123604230	chr12:122309261-122310393	STRd_D2_Striosome_MSN	His_divergent
chr5	123606688	123607755	chr12:122312386-122313453	STRd_D2_Striosome_MSN	His_divergent
chr5	123622159	123622819	chr12:122333391-122334051	STRd_D2_Striosome_MSN	His_divergent
chr5	123670008	123671670	chr12:122398762-122400424	STRd_D2_Striosome_MSN	His_divergent
chr5	123719920	123721631	chr12:122499839-122501550	STRd_D2_Striosome_MSN	His_divergent
chr5	123906544	123908043	chr12:122752119-122753618	STRd_D2_Striosome_MSN	His_divergent
chr5	123921778	123922700	chr17:63331837-63332759	STRd_D2_Striosome_MSN	His_divergent
chr5	123972905	123974619	chr12:122834693-122836407	STRd_D2_Striosome_MSN	His_divergent
chr5	123980552	123982464	chr12:122841315-122843227	STRd_D2_Striosome_MSN	His_divergent
chr5	123999142	124002004	chr12:122858586-122861448	STRd_D2_Striosome_MSN	His_divergent
chr5	124030978	124032818	chr12:122894557-122896397	STRd_D2_Striosome_MSN	His_divergent
chr5	124092156	124096914	chr12:122962480-122967238	STRd_D2_Striosome_MSN	His_divergent
chr5	124114477	124119193	chr12:122979096-122983812	STRd_D2_Striosome_MSN	His_divergent
chr5	124119340	124122732	chr12:122984119-122987511	STRd_D2_Striosome_MSN	His_divergent
chr5	124147856	124149094	chr12:123027494-123028732	STRd_D2_Striosome_MSN	His_divergent
chr5	124159517	124161619	chr12:123042336-123044438	STRd_D2_Striosome_MSN	His_divergent
chr5	124169584	124175690	chr12:123060390-123066496	STRd_D2_Striosome_MSN	His_divergent
chr5	124178643	124179682	chr12:123070578-123071617	STRd_D2_Striosome_MSN	His_divergent
chr5	124181981	124183707	chr12:123073171-123074897	STRd_D2_Striosome_MSN	His_divergent
chr5	124189451	124190517	chr12:123081065-123082131	STRd_D2_Striosome_MSN	His_divergent
chr5	124212970	124215111	chr12:123106338-123108479	STRd_D2_Striosome_MSN	His_divergent
chr5	124225834	124226567	chr12:123120483-123121216	STRd_D2_Striosome_MSN	His_divergent
chr5	124228063	124231363	chr12:123125562-123128862	STRd_D2_Striosome_MSN	His_divergent
chr5	124230812	124235505	chr12:123130693-123135386	STRd_D2_Striosome_MSN	His_divergent
chr5	124351751	124355137	chr12:123268965-123272351	STRd_D2_Striosome_MSN	His_divergent
chr5	124424370	124425822	chr12:123363577-123365029	STRd_D2_Striosome_MSN	His_divergent
chr5	124439589	124440266	chr12:123383783-123384460	STRd_D2_Striosome_MSN	His_divergent
chr5	124446870	124447535	chr12:123390286-123390951	STRd_D2_Striosome_MSN	His_divergent
chr5	124477368	124478816	chr12:123435703-123437151	STRd_D2_Striosome_MSN	His_divergent
chr5	124483153	124484038	chr12:123458123-123459008	STRd_D2_Striosome_MSN	His_divergent
chr5	124494937	124496646	chr12:123474387-123476096	STRd_D2_Striosome_MSN	His_divergent
chr5	124497950	124499973	chr12:123478356-123480379	STRd_D2_Striosome_MSN	His_divergent
chr5	124518244	124519867	chr12:123519118-123520741	STRd_D2_Striosome_MSN	His_divergent
chr5	124528525	124530535	chr12:123530892-123532902	STRd_D2_Striosome_MSN	His_divergent
chr5	124552150	124554325	chr12:123601435-123603610	STRd_D2_Striosome_MSN	His_divergent
chr5	124564075	124564985	chr19:376723-377633	STRd_D2_Striosome_MSN	His_divergent
chr5	124710288	124712629	chr1:1079519-1081860	STRd_D2_Striosome_MSN	His_divergent
chr5	124711039	124712581	chr10:132603431-132604973	STRd_D2_Striosome_MSN	His_divergent
chr5	124860697	124864746	chr12:123971214-123975263	STRd_D2_Striosome_MSN	His_divergent
chr5	124970384	124971646	chr12:124217096-124218358	STRd_D2_Striosome_MSN	His_divergent
chr5	125033045	125035582	chr12:124346883-124349420	STRd_D2_Striosome_MSN	His_divergent
chr5	125056566	125062742	chr12:124387849-124394025	STRd_D2_Striosome_MSN	His_divergent
chr5	125093158	125094470	chr12:124444836-124446148	STRd_D2_Striosome_MSN	His_divergent
chr5	125175704	125180550	chr12:124564254-124569100	STRd_D2_Striosome_MSN	His_divergent
chr5	125270274	125272524	chr12:124770503-124772753	STRd_D2_Striosome_MSN	His_divergent
chr5	125384028	125390303	chr12:124909538-124915813	STRd_D2_Striosome_MSN	His_divergent
chr5	125433373	125434370	chr12:124988266-124989263	STRd_D2_Striosome_MSN	His_divergent
chr5	125441418	125442351	chr12:124993529-124994462	STRd_D2_Striosome_MSN	His_divergent
chr5	125465032	125466337	chr12:125048927-125050232	STRd_D2_Striosome_MSN	His_divergent
chr5	125475198	125476972	chr12:125064806-125066580	STRd_D2_Striosome_MSN	His_divergent
chr5	125510563	125515003	chr12:125126104-125130544	STRd_D2_Striosome_MSN	His_divergent
chr5	125553766	125554478	chr12:125229912-125230624	STRd_D2_Striosome_MSN	His_divergent
chr5	125565835	125568232	chr12:125248578-125250975	STRd_D2_Striosome_MSN	His_divergent
chr5	125567788	125569917	chr12:125254230-125256359	STRd_D2_Striosome_MSN	His_divergent
chr5	125572001	125574090	chr12:125258855-125260944	STRd_D2_Striosome_MSN	His_divergent
chr5	125574123	125575949	chr12:125262053-125263879	STRd_D2_Striosome_MSN	His_divergent
chr5	125575819	125578961	chr12:125268039-125271181	STRd_D2_Striosome_MSN	His_divergent
chr5	125586384	125587550	chr12:125275983-125277149	STRd_D2_Striosome_MSN	His_divergent
chr5	125587513	125593324	chr12:125280427-125286238	STRd_D2_Striosome_MSN	His_divergent
chr5	125614083	125615113	chr12:125330682-125331712	STRd_D2_Striosome_MSN	His_divergent
chr5	125686277	125687265	chr12:125503443-125504431	STRd_D2_Striosome_MSN	His_divergent
chr5	125725960	125727682	chr12:125548898-125550620	STRd_D2_Striosome_MSN	His_divergent
chr5	125743669	125744979	chr12:125570058-125571368	STRd_D2_Striosome_MSN	His_divergent
chr5	127690538	127691464	chr12:128946886-128947812	STRd_D2_Striosome_MSN	His_divergent
chr5	127697317	127700699	chr12:128968196-128971578	STRd_D2_Striosome_MSN	His_divergent
chr5	127706560	127707281	chr12:128982626-128983347	STRd_D2_Striosome_MSN	His_divergent
chr5	127750846	127752078	chr12:129028411-129029643	STRd_D2_Striosome_MSN	His_divergent
chr5	127863694	127864984	chr12:129208581-129209871	STRd_D2_Striosome_MSN	His_divergent
chr5	128202083	128202754	chr12:129605916-129606587	STRd_D2_Striosome_MSN	His_divergent
chr5	128431298	128434042	chr12:129902299-129905043	STRd_D2_Striosome_MSN	His_divergent
chr5	128841103	128842568	chr12:130513446-130514911	STRd_D2_Striosome_MSN	His_divergent
chr5	128862121	128864945	chr12:130545738-130548562	STRd_D2_Striosome_MSN	His_divergent
chr5	128865357	128869404	chr12:130554370-130558417	STRd_D2_Striosome_MSN	His_divergent
chr5	128902875	128905082	chr12:130632473-130634680	STRd_D2_Striosome_MSN	His_divergent
chr5	128949628	128953628	chr12:130713064-130717064	STRd_D2_Striosome_MSN	His_divergent
chr5	129007384	129008967	chr12:130838115-130839698	STRd_D2_Striosome_MSN	His_divergent
chr5	129199080	129201269	chr12:131132042-131134231	STRd_D2_Striosome_MSN	His_divergent
chr5	129200322	129202772	chr12:131137003-131139453	STRd_D2_Striosome_MSN	His_divergent
chr5	129500288	129502331	chr12:131710138-131712181	STRd_D2_Striosome_MSN	His_divergent
chr5	129521929	129522662	chr12:131736693-131737426	STRd_D2_Striosome_MSN	His_divergent
chr5	129559547	129562263	chr12:131785371-131788087	STRd_D2_Striosome_MSN	His_divergent
chr5	129714907	129716130	chr7:55951281-55952504	STRd_D2_Striosome_MSN	His_divergent
chr5	129778784	129779657	chr7:56033709-56034582	STRd_D2_Striosome_MSN	His_divergent
chr5	129854375	129855193	chr7:56074273-56075091	STRd_D2_Striosome_MSN	His_divergent
chr5	129907299	129909970	chr10:38401455-38404126	STRd_D2_Striosome_MSN	His_divergent
chr5	129907343	129910115	chr4:119453576-119456348	STRd_D2_Striosome_MSN	His_divergent
chr5	129907507	129910118	chr1:223991663-223994274	STRd_D2_Striosome_MSN	His_divergent
chr5	129907907	129909372	chr7:65080464-65081929	STRd_D2_Striosome_MSN	His_divergent
chr5	129907914	129909887	chr7:66412924-66414897	STRd_D2_Striosome_MSN	His_divergent
chr5	129907974	129909719	chr7:65769654-65771399	STRd_D2_Striosome_MSN	His_divergent
chr5	129908126	129909054	chr7:56115850-56116778	STRd_D2_Striosome_MSN	His_divergent
chr5	129941613	129943050	chr7:65037813-65039250	STRd_D2_Striosome_MSN	His_divergent
chr5	129981703	129982251	chr7:65953640-65954188	STRd_D2_Striosome_MSN	His_divergent
chr5	130028772	130029993	chr7:66043748-66044969	STRd_D2_Striosome_MSN	His_divergent
chr5	130148644	130151508	chr7:66634507-66637371	STRd_D2_Striosome_MSN	His_divergent
chr5	130155321	130156894	chr7:66642371-66643944	STRd_D2_Striosome_MSN	His_divergent
chr5	130186213	130188376	chr7:66770698-66772861	STRd_D2_Striosome_MSN	His_divergent
chr5	130236065	130237782	chr7:66947806-66949523	STRd_D2_Striosome_MSN	His_divergent
chr5	130254279	130257214	chr7:72827749-72830684	STRd_D2_Striosome_MSN	His_divergent
chr5	130294048	130295091	chr7:67092872-67093915	STRd_D2_Striosome_MSN	His_divergent
chr5	130347273	130349241	chr7:72856791-72858759	STRd_D2_Striosome_MSN	His_divergent
chr5	130383825	130385724	chr7:72446142-72448041	STRd_D2_Striosome_MSN	His_divergent
chr5	130455671	130456251	chr7:72330257-72330837	STRd_D2_Striosome_MSN	His_divergent
chr5	130513556	130514726	chr7:72272365-72273535	STRd_D2_Striosome_MSN	His_divergent
chr5	130610892	130612360	chr7:72110125-72111593	STRd_D2_Striosome_MSN	His_divergent
chr5	130622034	130624414	chr7:72098010-72100390	STRd_D2_Striosome_MSN	His_divergent
chr5	130842050	130844794	chr7:71782497-71785241	STRd_D2_Striosome_MSN	His_divergent
chr5	131063544	131067600	chr7:71442159-71446215	STRd_D2_Striosome_MSN	His_divergent
chr5	131073817	131075110	chr7:71429953-71431246	STRd_D2_Striosome_MSN	His_divergent
chr5	131123851	131125144	chr7:71368123-71369416	STRd_D2_Striosome_MSN	His_divergent
chr5	131165870	131168954	chr7:71319944-71323028	STRd_D2_Striosome_MSN	His_divergent
chr5	131180674	131183345	chr7:71306608-71309279	STRd_D2_Striosome_MSN	His_divergent
chr5	131208679	131212358	chr7:71268787-71272466	STRd_D2_Striosome_MSN	His_divergent
chr5	131210324	131213008	chr7:71265737-71268421	STRd_D2_Striosome_MSN	His_divergent
chr5	131301931	131303503	chr7:71135305-71136877	STRd_D2_Striosome_MSN	His_divergent
chr5	131304526	131308293	chr7:71131109-71134876	STRd_D2_Striosome_MSN	His_divergent
chr5	131438376	131440830	chr7:70789600-70792054	STRd_D2_Striosome_MSN	His_divergent
chr5	131445206	131446090	chr7:70785326-70786210	STRd_D2_Striosome_MSN	His_divergent
chr5	131475131	131476456	chr7:70763541-70764866	STRd_D2_Striosome_MSN	His_divergent
chr5	131515544	131516318	chr7:70709893-70710667	STRd_D2_Striosome_MSN	His_divergent
chr5	131517084	131518625	chr7:70707410-70708951	STRd_D2_Striosome_MSN	His_divergent
chr5	131529465	131531487	chr7:70700813-70702835	STRd_D2_Striosome_MSN	His_divergent
chr5	131550723	131555158	chr7:70672401-70676836	STRd_D2_Striosome_MSN	His_divergent
chr5	131569872	131571500	chr7:70656986-70658614	STRd_D2_Striosome_MSN	His_divergent
chr5	131571933	131575939	chr7:70644803-70648809	STRd_D2_Striosome_MSN	His_divergent
chr5	131579755	131583087	chr7:70637139-70640471	STRd_D2_Striosome_MSN	His_divergent
chr5	131583594	131587507	chr7:70629570-70633483	STRd_D2_Striosome_MSN	His_divergent
chr5	131595571	131597737	chr7:70618383-70620549	STRd_D2_Striosome_MSN	His_divergent
chr5	131599343	131601602	chr7:70613699-70615958	STRd_D2_Striosome_MSN	His_divergent
chr5	131612349	131618990	chr7:70593749-70600390	STRd_D2_Striosome_MSN	His_divergent
chr5	131631040	131632571	chr7:70582486-70584017	STRd_D2_Striosome_MSN	His_divergent
chr5	131646682	131648130	chr7:70571346-70572794	STRd_D2_Striosome_MSN	His_divergent
chr5	131658171	131659428	chr7:70557138-70558395	STRd_D2_Striosome_MSN	His_divergent
chr5	131666994	131669992	chr7:70542501-70545499	STRd_D2_Striosome_MSN	His_divergent
chr5	131671313	131674491	chr7:70538753-70541931	STRd_D2_Striosome_MSN	His_divergent
chr5	131693096	131694271	chr7:70515694-70516869	STRd_D2_Striosome_MSN	His_divergent
chr5	131702196	131703922	chr7:70505553-70507279	STRd_D2_Striosome_MSN	His_divergent
chr5	131713659	131715083	chr7:70491906-70493330	STRd_D2_Striosome_MSN	His_divergent
chr5	131716339	131719135	chr7:70486217-70489013	STRd_D2_Striosome_MSN	His_divergent
chr5	131790866	131797758	chr7:70414260-70421152	STRd_D2_Striosome_MSN	His_divergent
chr5	131824601	131826543	chr7:70382691-70384633	STRd_D2_Striosome_MSN	His_divergent
chr5	131920070	131920748	chr7:70267389-70268067	STRd_D2_Striosome_MSN	His_divergent
chr5	131946866	131949327	chr7:70237700-70240161	STRd_D2_Striosome_MSN	His_divergent
chr5	132033341	132033971	chr7:70132582-70133212	STRd_D2_Striosome_MSN	His_divergent
chr5	132073843	132075113	chr7:70092529-70093799	STRd_D2_Striosome_MSN	His_divergent
chr5	132133620	132134576	chr7:70028261-70029217	STRd_D2_Striosome_MSN	His_divergent
chr5	132249135	132249982	chr7:69906171-69907018	STRd_D2_Striosome_MSN	His_divergent
chr5	132509136	132510071	chr7:69635424-69636359	STRd_D2_Striosome_MSN	His_divergent
chr5	132689046	132690145	chr7:69398614-69399713	STRd_D2_Striosome_MSN	His_divergent
chr5	132997015	132998200	chr7:68936049-68937234	STRd_D2_Striosome_MSN	His_divergent
chr5	133385264	133386130	chr7:68420438-68421304	STRd_D2_Striosome_MSN	His_divergent
chr5	133388723	133389638	chr7:68417207-68418122	STRd_D2_Striosome_MSN	His_divergent
chr5	133453402	133454336	chr7:68358218-68359152	STRd_D2_Striosome_MSN	His_divergent
chr5	133534190	133536368	chr7:68245974-68248152	STRd_D2_Striosome_MSN	His_divergent
chr5	133745805	133748182	chr7:67853340-67855717	STRd_D2_Striosome_MSN	His_divergent
chr5	133900048	133901526	chr7:67618854-67620332	STRd_D2_Striosome_MSN	His_divergent
chr5	134006569	134007345	chr7:67484026-67484802	STRd_D2_Striosome_MSN	His_divergent
chr5	134098365	134099724	chr7:73153560-73154919	STRd_D2_Striosome_MSN	His_divergent
chr5	134098385	134104573	chr7:74963330-74969518	STRd_D2_Striosome_MSN	His_divergent
chr5	134099217	134102583	chr7:100269444-100272810	STRd_D2_Striosome_MSN	His_divergent
chr5	134100239	134103026	chr7:73155488-73158275	STRd_D2_Striosome_MSN	His_divergent
chr5	134100599	134101418	chr7:75236019-75236838	STRd_D2_Striosome_MSN	His_divergent
chr5	134108493	134112040	chr7:100265390-100268937	STRd_D2_Striosome_MSN	His_divergent
chr5	134175854	134177346	chr7:75072868-75074360	STRd_D2_Striosome_MSN	His_divergent
chr5	134221067	134222875	chr7:74787878-74789686	STRd_D2_Striosome_MSN	His_divergent
chr5	134221330	134222358	chr7:75156374-75157402	STRd_D2_Striosome_MSN	His_divergent
chr5	134238607	134240434	chr7:74757916-74759743	STRd_D2_Striosome_MSN	His_divergent
chr5	134314625	134315581	chr7:74656858-74657814	STRd_D2_Striosome_MSN	His_divergent
chr5	134351633	134354732	chr7:74603964-74607063	STRd_D2_Striosome_MSN	His_divergent
chr5	134382296	134383075	chr7:66815650-66816429	STRd_D2_Striosome_MSN	His_divergent
chr5	134401345	134402903	chr7:74523360-74524918	STRd_D2_Striosome_MSN	His_divergent
chr5	134438881	134441921	chr7:74476186-74479226	STRd_D2_Striosome_MSN	His_divergent
chr5	134444909	134447108	chr7:74461911-74464110	STRd_D2_Striosome_MSN	His_divergent
chr5	134454681	134459087	chr7:74451564-74455970	STRd_D2_Striosome_MSN	His_divergent
chr5	134525963	134529594	chr20:24487766-24491397	STRd_D2_Striosome_MSN	His_divergent
chr5	134527092	134528180	chr12:2191295-2192383	STRd_D2_Striosome_MSN	His_divergent
chr5	134617806	134622240	chr7:74194722-74199156	STRd_D2_Striosome_MSN	His_divergent
chr5	134638084	134640810	chr7:74172847-74175573	STRd_D2_Striosome_MSN	His_divergent
chr5	134675743	134677690	chr7:74093350-74095297	STRd_D2_Striosome_MSN	His_divergent
chr5	134686756	134690113	chr7:74082277-74085634	STRd_D2_Striosome_MSN	His_divergent
chr5	134744590	134745402	chr7:74029787-74030599	STRd_D2_Striosome_MSN	His_divergent
chr5	134746031	134749205	chr7:74026250-74029424	STRd_D2_Striosome_MSN	His_divergent
chr5	134932273	134933347	chr7:73841516-73842590	STRd_D2_Striosome_MSN	His_divergent
chr5	135022842	135024381	chr7:73718830-73720369	STRd_D2_Striosome_MSN	His_divergent
chr5	135048657	135051320	chr7:73698990-73701653	STRd_D2_Striosome_MSN	His_divergent
chr5	135063504	135065610	chr7:73682041-73684147	STRd_D2_Striosome_MSN	His_divergent
chr5	135075518	135078531	chr7:73667520-73670533	STRd_D2_Striosome_MSN	His_divergent
chr5	135121090	135122204	chr7:73606941-73608055	STRd_D2_Striosome_MSN	His_divergent
chr5	135148955	135149978	chr7:73578229-73579252	STRd_D2_Striosome_MSN	His_divergent
chr5	135186386	135189060	chr7:73520521-73523195	STRd_D2_Striosome_MSN	His_divergent
chr5	135245343	135246427	chr10:86006412-86007496	STRd_D2_Striosome_MSN	His_divergent
chr5	135262458	135265514	chr7:72989168-72992224	STRd_D2_Striosome_MSN	His_divergent
chr5	135353196	135354109	chr7:73323973-73324886	STRd_D2_Striosome_MSN	His_divergent
chr5	135369771	135371231	chr7:72953388-72954848	STRd_D2_Striosome_MSN	His_divergent
chr5	135393551	135395357	chr7:75441765-75443571	STRd_D2_Striosome_MSN	His_divergent
chr5	135632459	135640370	chr7:75878293-75886204	STRd_D2_Striosome_MSN	His_divergent
chr5	135712016	135713419	chr7:75949551-75950954	STRd_D2_Striosome_MSN	His_divergent
chr5	135723284	135728277	chr7:75965374-75970367	STRd_D2_Striosome_MSN	His_divergent
chr5	135732635	135735075	chr7:75983920-75986360	STRd_D2_Striosome_MSN	His_divergent
chr5	135735756	135736864	chr7:75987220-75988328	STRd_D2_Striosome_MSN	His_divergent
chr5	135742666	135745143	chr7:75993113-75995590	STRd_D2_Striosome_MSN	His_divergent
chr5	135853202	135857607	chr7:76260996-76265401	STRd_D2_Striosome_MSN	His_divergent
chr5	135856685	135862145	chr7:76267040-76272500	STRd_D2_Striosome_MSN	His_divergent
chr5	135865398	135866694	chr7:76278406-76279702	STRd_D2_Striosome_MSN	His_divergent
chr5	135867370	135869710	chr7:76280669-76283009	STRd_D2_Striosome_MSN	His_divergent
chr5	135873449	135875909	chr7:76285967-76288427	STRd_D2_Striosome_MSN	His_divergent
chr5	135887082	135890009	chr7:76301717-76304644	STRd_D2_Striosome_MSN	His_divergent
chr5	135911274	135912027	chr7:76329856-76330609	STRd_D2_Striosome_MSN	His_divergent
chr5	135929087	135930460	chr7:76353962-76355335	STRd_D2_Striosome_MSN	His_divergent
chr5	135994373	135996120	chr7:76959387-76961134	STRd_D2_Striosome_MSN	His_divergent
chr5	136006035	136006714	chr7:76476607-76477286	STRd_D2_Striosome_MSN	His_divergent
chr5	136008709	136011871	chr7:76977229-76980391	STRd_D2_Striosome_MSN	His_divergent
chr5	136013104	136020384	chr7:76981188-76988468	STRd_D2_Striosome_MSN	His_divergent
chr5	136013578	136019131	chr7:76483587-76489140	STRd_D2_Striosome_MSN	His_divergent
chr5	136061266	136062092	chr7:102638240-102639066	STRd_D2_Striosome_MSN	His_divergent
chr5	136082723	136090614	chr7:102609640-102617531	STRd_D2_Striosome_MSN	His_divergent
chr5	136090376	136092280	chr7:102509205-102511109	STRd_D2_Striosome_MSN	His_divergent
chr5	136091511	136092798	chr7:102507217-102508504	STRd_D2_Striosome_MSN	His_divergent
chr5	136099864	136104334	chr7:102492985-102497455	STRd_D2_Striosome_MSN	His_divergent
chr5	136101389	136105086	chr7:102591331-102595028	STRd_D2_Striosome_MSN	His_divergent
chr5	136101443	136103688	chr7:102688593-102690838	STRd_D2_Striosome_MSN	His_divergent
chr5	136101882	136104444	chr7:44038568-44041130	STRd_D2_Striosome_MSN	His_divergent
chr5	136116109	136117650	chr7:102571633-102573174	STRd_D2_Striosome_MSN	His_divergent
chr5	136116122	136117481	chr7:44018384-44019743	STRd_D2_Striosome_MSN	His_divergent
chr5	136116210	136117720	chr7:102477909-102479419	STRd_D2_Striosome_MSN	His_divergent
chr5	136132852	136134094	chr7:102466687-102467929	STRd_D2_Striosome_MSN	His_divergent
chr5	136167991	136172977	chr7:102431208-102436194	STRd_D2_Striosome_MSN	His_divergent
chr5	136197879	136200026	chr7:102395287-102397434	STRd_D2_Striosome_MSN	His_divergent
chr5	136291331	136292102	chr7:102222132-102222903	STRd_D2_Striosome_MSN	His_divergent
chr5	136356272	136357878	chr7:102119126-102120732	STRd_D2_Striosome_MSN	His_divergent
chr5	136380416	136384954	chr7:102077917-102082455	STRd_D2_Striosome_MSN	His_divergent
chr5	136385757	136388157	chr7:102074911-102077311	STRd_D2_Striosome_MSN	His_divergent
chr5	136427955	136430175	chr7:101997387-101999607	STRd_D2_Striosome_MSN	His_divergent
chr5	136453271	136455062	chr7:101958615-101960406	STRd_D2_Striosome_MSN	His_divergent
chr5	136465724	136466325	chr7:101942075-101942676	STRd_D2_Striosome_MSN	His_divergent
chr5	136483212	136485533	chr7:101918156-101920477	STRd_D2_Striosome_MSN	His_divergent
chr5	136501172	136502455	chr2:17963349-17964632	STRd_D2_Striosome_MSN	His_divergent
chr5	136551870	136553007	chr7:101831804-101832941	STRd_D2_Striosome_MSN	His_divergent
chr5	136554951	136556781	chr7:101827775-101829605	STRd_D2_Striosome_MSN	His_divergent
chr5	136565419	136567873	chr7:101815305-101817759	STRd_D2_Striosome_MSN	His_divergent
chr5	136622379	136623407	chr7:101743433-101744461	STRd_D2_Striosome_MSN	His_divergent
chr5	136664182	136665270	chr7:101687943-101689031	STRd_D2_Striosome_MSN	His_divergent
chr5	136706331	136707722	chr7:101601896-101603287	STRd_D2_Striosome_MSN	His_divergent
chr5	136880793	136883252	chr7:101362416-101364875	STRd_D2_Striosome_MSN	His_divergent
chr5	136931634	136932532	chr7:101278125-101279023	STRd_D2_Striosome_MSN	His_divergent
chr5	136952795	136954037	chr7:101251506-101252748	STRd_D2_Striosome_MSN	His_divergent
chr5	136973630	136975904	chr7:101231412-101233686	STRd_D2_Striosome_MSN	His_divergent
chr5	137024851	137026342	chr7:101168920-101170411	STRd_D2_Striosome_MSN	His_divergent
chr5	137039122	137047384	chr7:101152450-101160712	STRd_D2_Striosome_MSN	His_divergent
chr5	137062022	137064082	chr7:101136537-101138597	STRd_D2_Striosome_MSN	His_divergent
chr5	137101690	137104017	chr7:101099429-101101756	STRd_D2_Striosome_MSN	His_divergent
chr5	137106760	137107967	chr22:50497914-50499121	STRd_D2_Striosome_MSN	His_divergent
chr5	137112038	137112988	chr7:101089046-101089996	STRd_D2_Striosome_MSN	His_divergent
chr5	137137288	137138044	chr7:101053931-101054687	STRd_D2_Striosome_MSN	His_divergent
chr5	137149740	137150659	chr17:66798513-66799432	STRd_D2_Striosome_MSN	His_divergent
chr5	137167318	137168124	chr7:101016912-101017718	STRd_D2_Striosome_MSN	His_divergent
chr5	137210420	137212053	chr7:100965231-100966864	STRd_D2_Striosome_MSN	His_divergent
chr5	137285834	137290711	chr7:100893460-100898337	STRd_D2_Striosome_MSN	His_divergent
chr5	137292595	137296786	chr7:100887574-100891765	STRd_D2_Striosome_MSN	His_divergent
chr5	137296878	137300035	chr7:100884117-100887274	STRd_D2_Striosome_MSN	His_divergent
chr5	137301396	137302979	chr7:100881387-100882970	STRd_D2_Striosome_MSN	His_divergent
chr5	137306507	137308996	chr7:100873730-100876219	STRd_D2_Striosome_MSN	His_divergent
chr5	137313370	137316434	chr7:100865142-100868206	STRd_D2_Striosome_MSN	His_divergent
chr5	137332746	137334411	chr7:100851869-100853534	STRd_D2_Striosome_MSN	His_divergent
chr5	137501807	137503174	chr7:100705378-100706745	STRd_D2_Striosome_MSN	His_divergent
chr5	137511073	137514914	chr7:100690396-100694237	STRd_D2_Striosome_MSN	His_divergent
chr5	137520029	137525584	chr7:100681692-100687247	STRd_D2_Striosome_MSN	His_divergent
chr5	137553072	137554391	chr7:100655603-100656922	STRd_D2_Striosome_MSN	His_divergent
chr5	137570729	137572565	chr7:100639919-100641755	STRd_D2_Striosome_MSN	His_divergent
chr5	137583281	137584679	chr7:100626148-100627546	STRd_D2_Striosome_MSN	His_divergent
chr5	137606806	137609261	chr7:100603908-100606363	STRd_D2_Striosome_MSN	His_divergent
chr5	137628089	137630430	chr7:100584876-100587217	STRd_D2_Striosome_MSN	His_divergent
chr5	137645700	137646561	chr7:100569061-100569922	STRd_D2_Striosome_MSN	His_divergent
chr5	137666884	137674800	chr7:100543041-100550957	STRd_D2_Striosome_MSN	His_divergent
chr5	137730276	137732426	chr7:100493238-100495388	STRd_D2_Striosome_MSN	His_divergent
chr5	137794636	137796249	chr7:100419923-100421536	STRd_D2_Striosome_MSN	His_divergent
chr5	137803339	137804406	chr7:100413030-100414097	STRd_D2_Striosome_MSN	His_divergent
chr5	137866220	137867750	chr7:100366073-100367603	STRd_D2_Striosome_MSN	His_divergent
chr5	138084501	138087439	chr7:100015119-100018057	STRd_D2_Striosome_MSN	His_divergent
chr5	138186971	138188054	chr7:100119115-100120198	STRd_D2_Striosome_MSN	His_divergent
chr5	138192837	138195988	chr7:100125823-100128974	STRd_D2_Striosome_MSN	His_divergent
chr5	138254920	138257346	chr7:100148091-100150517	STRd_D2_Striosome_MSN	His_divergent
chr5	138261894	138262840	chr7:100156566-100157512	STRd_D2_Striosome_MSN	His_divergent
chr5	138262949	138264300	chr7:100157616-100158967	STRd_D2_Striosome_MSN	His_divergent
chr5	138297368	138298822	chr7:74882970-74884424	STRd_D2_Striosome_MSN	His_divergent
chr5	138297821	138299285	chr7:72997594-72999058	STRd_D2_Striosome_MSN	His_divergent
chr5	138340898	138343164	chr7:100218858-100221124	STRd_D2_Striosome_MSN	His_divergent
chr5	138615589	138617207	chr21:14026872-14028490	STRd_D2_Striosome_MSN	His_divergent
chr5	138965503	138966566	chr7:483878-484941	STRd_D2_Striosome_MSN	His_divergent
chr5	139128277	139131328	chr7:711063-714114	STRd_D2_Striosome_MSN	His_divergent
chr5	139205485	139207884	chr7:821195-823594	STRd_D2_Striosome_MSN	His_divergent
chr5	139225551	139226482	chr7:842214-843145	STRd_D2_Striosome_MSN	His_divergent
chr5	139305626	139310006	chr7:933259-937639	STRd_D2_Striosome_MSN	His_divergent
chr5	139315810	139318747	chr7:944155-947092	STRd_D2_Striosome_MSN	His_divergent
chr5	139321763	139326132	chr7:950839-955208	STRd_D2_Striosome_MSN	His_divergent
chr5	139387551	139388538	chr7:1052256-1053243	STRd_D2_Striosome_MSN	His_divergent
chr5	139416353	139426945	chr7:1081239-1091831	STRd_D2_Striosome_MSN	His_divergent
chr5	139451228	139454495	chr7:1121186-1124453	STRd_D2_Striosome_MSN	His_divergent
chr5	139681559	139682864	chr7:1403567-1404872	STRd_D2_Striosome_MSN	His_divergent
chr5	139764289	139766567	chr7:1487051-1489329	STRd_D2_Striosome_MSN	His_divergent
chr5	139793602	139794640	chr7:1532935-1533973	STRd_D2_Striosome_MSN	His_divergent
chr5	139796383	139800076	chr7:1536556-1540249	STRd_D2_Striosome_MSN	His_divergent
chr5	139800816	139801534	chr7:1540805-1541523	STRd_D2_Striosome_MSN	His_divergent
chr5	139841588	139842818	chr7:1592263-1593493	STRd_D2_Striosome_MSN	His_divergent
chr5	139907467	139909336	chr7:1664844-1666713	STRd_D2_Striosome_MSN	His_divergent
chr5	140022835	140026173	chr7:1842277-1845615	STRd_D2_Striosome_MSN	His_divergent
chr5	140034583	140035744	chr7:1856563-1857724	STRd_D2_Striosome_MSN	His_divergent
chr5	140064629	140065658	chr7:1897043-1898072	STRd_D2_Striosome_MSN	His_divergent
chr5	140288305	140289190	chr7:2202986-2203871	STRd_D2_Striosome_MSN	His_divergent
chr5	140505258	140507033	chr7:2403283-2405058	STRd_D2_Striosome_MSN	His_divergent
chr5	140540124	140541058	chr7:2451537-2452471	STRd_D2_Striosome_MSN	His_divergent
chr5	140610996	140619761	chr7:2523877-2532642	STRd_D2_Striosome_MSN	His_divergent
chr5	140622298	140626582	chr7:2658670-2662954	STRd_D2_Striosome_MSN	His_divergent
chr5	140633222	140634218	chr7:2648981-2649977	STRd_D2_Striosome_MSN	His_divergent
chr5	140734424	140736533	chr7:2687050-2689159	STRd_D2_Striosome_MSN	His_divergent
chr5	140757664	140759246	chr7:2727803-2729385	STRd_D2_Striosome_MSN	His_divergent
chr5	140759115	140760604	chr7:2729655-2731144	STRd_D2_Striosome_MSN	His_divergent
chr5	140761639	140763042	chr7:2732490-2733893	STRd_D2_Striosome_MSN	His_divergent
chr5	140773830	140776278	chr7:2774481-2776929	STRd_D2_Striosome_MSN	His_divergent
chr5	140869196	140869905	chr7:2887103-2887812	STRd_D2_Striosome_MSN	His_divergent
chr5	141022959	141023674	chr7:3067874-3068589	STRd_D2_Striosome_MSN	His_divergent
chr5	141178928	141179887	chr12:131036104-131037063	STRd_D2_Striosome_MSN	His_divergent
chr5	142202244	142202756	chr7:4249199-4249711	STRd_D2_Striosome_MSN	His_divergent
chr5	142340149	142341905	chr7:4606606-4608362	STRd_D2_Striosome_MSN	His_divergent
chr5	142414761	142416381	chr7:4706497-4708117	STRd_D2_Striosome_MSN	His_divergent
chr5	142447639	142448982	chr7:4753360-4754703	STRd_D2_Striosome_MSN	His_divergent
chr5	142466102	142471588	chr7:4781440-4786926	STRd_D2_Striosome_MSN	His_divergent
chr5	142509305	142510818	chr7:4837830-4839343	STRd_D2_Striosome_MSN	His_divergent
chr5	142549678	142551339	chr7:4882270-4883931	STRd_D2_Striosome_MSN	His_divergent
chr5	142665343	142667442	chr7:5229049-5231148	STRd_D2_Striosome_MSN	His_divergent
chr5	142685966	142688457	chr7:5264956-5267447	STRd_D2_Striosome_MSN	His_divergent
chr5	142702140	142703813	chr7:5282860-5284533	STRd_D2_Striosome_MSN	His_divergent
chr5	142716107	142718708	chr7:5295457-5298058	STRd_D2_Striosome_MSN	His_divergent
chr5	142721269	142722518	chr7:5302758-5304007	STRd_D2_Striosome_MSN	His_divergent
chr5	142725822	142728209	chr7:5307719-5310106	STRd_D2_Striosome_MSN	His_divergent
chr5	142729331	142735081	chr7:5310645-5316395	STRd_D2_Striosome_MSN	His_divergent
chr5	142751442	142757601	chr7:5347941-5354100	STRd_D2_Striosome_MSN	His_divergent
chr5	142760993	142761964	chr7:5357530-5358501	STRd_D2_Striosome_MSN	His_divergent
chr5	142774092	142779427	chr7:5375375-5380710	STRd_D2_Striosome_MSN	His_divergent
chr5	142787090	142789776	chr7:5387646-5390332	STRd_D2_Striosome_MSN	His_divergent
chr5	142871287	142873777	chr7:5480698-5483188	STRd_D2_Striosome_MSN	His_divergent
chr5	142969485	142976619	chr7:5602951-5610085	STRd_D2_Striosome_MSN	His_divergent
chr5	143009350	143010930	chr7:5636522-5638102	STRd_D2_Striosome_MSN	His_divergent
chr5	143030243	143032526	chr7:5653945-5656228	STRd_D2_Striosome_MSN	His_divergent
chr5	143032695	143033764	chr7:5657542-5658611	STRd_D2_Striosome_MSN	His_divergent
chr5	143036225	143038851	chr7:5664412-5667038	STRd_D2_Striosome_MSN	His_divergent
chr5	143037780	143046407	chr7:5672497-5681124	STRd_D2_Striosome_MSN	His_divergent
chr5	143051281	143066120	chr7:5689025-5703864	STRd_D2_Striosome_MSN	His_divergent
chr5	143111829	143113233	chr7:4973774-4975178	STRd_D2_Striosome_MSN	His_divergent
chr5	143118194	143118882	chr7:5786554-5787242	STRd_D2_Striosome_MSN	His_divergent
chr5	143263557	143266400	chr7:6640569-6643412	STRd_D2_Striosome_MSN	His_divergent
chr5	143268302	143271687	chr7:6635636-6639021	STRd_D2_Striosome_MSN	His_divergent
chr5	143291357	143294575	chr7:6614466-6617684	STRd_D2_Striosome_MSN	His_divergent
chr5	143314300	143316118	chr7:6589229-6591047	STRd_D2_Striosome_MSN	His_divergent
chr5	143327916	143328455	chr7:6579342-6579881	STRd_D2_Striosome_MSN	His_divergent
chr5	143369613	143371456	chr7:6529801-6531644	STRd_D2_Striosome_MSN	His_divergent
chr5	143371968	143374408	chr7:6525353-6527793	STRd_D2_Striosome_MSN	His_divergent
chr5	143403393	143404919	chr7:6483108-6484634	STRd_D2_Striosome_MSN	His_divergent
chr5	143472738	143476627	chr7:6433005-6436894	STRd_D2_Striosome_MSN	His_divergent
chr5	143501278	143504573	chr7:6408668-6411963	STRd_D2_Striosome_MSN	His_divergent
chr5	143504292	143507746	chr7:6401691-6405145	STRd_D2_Striosome_MSN	His_divergent
chr5	143621633	143624026	chr7:6271096-6273489	STRd_D2_Striosome_MSN	His_divergent
chr5	143687429	143688805	chr7:6182839-6184215	STRd_D2_Striosome_MSN	His_divergent
chr5	143699731	143703497	chr7:6169076-6172842	STRd_D2_Striosome_MSN	His_divergent
chr5	143714163	143715178	chr7:6154618-6155633	STRd_D2_Striosome_MSN	His_divergent
chr5	143731533	143733026	chr7:6104171-6105664	STRd_D2_Striosome_MSN	His_divergent
chr5	143758044	143759107	chr7:6080665-6081728	STRd_D2_Striosome_MSN	His_divergent
chr5	143909069	143911085	chr7:73005164-73007180	STRd_D2_Striosome_MSN	His_divergent
chr5	143909207	143910337	chr7:67302123-67303253	STRd_D2_Striosome_MSN	His_divergent
chr5	143909244	143910393	chr7:100335523-100336672	STRd_D2_Striosome_MSN	His_divergent
chr5	143909253	143910520	chr7:6008553-6009820	STRd_D2_Striosome_MSN	His_divergent
chr5	144014103	144015655	chr7:5897953-5899505	STRd_D2_Striosome_MSN	His_divergent
chr5	144079946	144081982	chr7:98078962-98080998	STRd_D2_Striosome_MSN	His_divergent
chr5	144105896	144108977	chr7:98110393-98113474	STRd_D2_Striosome_MSN	His_divergent
chr5	144153462	144154965	chr7:98167426-98168929	STRd_D2_Striosome_MSN	His_divergent
chr5	144267184	144268447	chr7:98294450-98295713	STRd_D2_Striosome_MSN	His_divergent
chr5	144545111	144546904	chr7:98616494-98618287	STRd_D2_Striosome_MSN	His_divergent
chr5	144758210	144763333	chr7:98866380-98871503	STRd_D2_Striosome_MSN	His_divergent
chr5	144767272	144769880	chr7:98877627-98880235	STRd_D2_Striosome_MSN	His_divergent
chr5	144790614	144793224	chr7:98909573-98912183	STRd_D2_Striosome_MSN	His_divergent
chr5	144892044	144898071	chr7:158327929-158333956	STRd_D2_Striosome_MSN	His_divergent
chr5	144894272	144895690	chr7:158341128-158342546	STRd_D2_Striosome_MSN	His_divergent
chr5	144894659	144895846	chr7:158336563-158337750	STRd_D2_Striosome_MSN	His_divergent
chr5	144919778	144921334	chr7:99089092-99090648	STRd_D2_Striosome_MSN	His_divergent
chr5	144931800	144934839	chr7:99104101-99107140	STRd_D2_Striosome_MSN	His_divergent
chr5	144941558	144943737	chr7:99119646-99121825	STRd_D2_Striosome_MSN	His_divergent
chr5	145113812	145115501	chr7:99374364-99376053	STRd_D2_Striosome_MSN	His_divergent
chr5	145117693	145120143	chr7:99379400-99381850	STRd_D2_Striosome_MSN	His_divergent
chr5	145135902	145137204	chr7:99403854-99405156	STRd_D2_Striosome_MSN	His_divergent
chr5	145230921	145232888	chr7:99557874-99559841	STRd_D2_Striosome_MSN	His_divergent
chr5	145234270	145236611	chr7:99560855-99563196	STRd_D2_Striosome_MSN	His_divergent
chr5	145279881	145280998	chr7:99616361-99617478	STRd_D2_Striosome_MSN	His_divergent
chr5	146220536	146222324	chr13:26221413-26223201	STRd_D2_Striosome_MSN	His_divergent
chr5	146230692	146232957	chr13:26253641-26255906	STRd_D2_Striosome_MSN	His_divergent
chr5	146368704	146369871	chr13:26538472-26539639	STRd_D2_Striosome_MSN	His_divergent
chr5	146384651	146385987	chr13:26557106-26558442	STRd_D2_Striosome_MSN	His_divergent
chr5	146588854	146590226	chr13:26767955-26769327	STRd_D2_Striosome_MSN	His_divergent
chr5	146602297	146603814	chr13:26790427-26791944	STRd_D2_Striosome_MSN	His_divergent
chr5	146623886	146625892	chr13:26836107-26838113	STRd_D2_Striosome_MSN	His_divergent
chr5	146664034	146665984	chr13:26922825-26924775	STRd_D2_Striosome_MSN	His_divergent
chr5	146705789	146706623	chr13:26985080-26985914	STRd_D2_Striosome_MSN	His_divergent
chr5	146710918	146714429	chr13:27004899-27008410	STRd_D2_Striosome_MSN	His_divergent
chr5	146791107	146796048	chr13:27167901-27172842	STRd_D2_Striosome_MSN	His_divergent
chr5	146843057	146849225	chr13:27268883-27275051	STRd_D2_Striosome_MSN	His_divergent
chr5	146858367	146859437	chr13:27280664-27281734	STRd_D2_Striosome_MSN	His_divergent
chr5	146936325	146937901	chr13:27402892-27404468	STRd_D2_Striosome_MSN	His_divergent
chr5	146974174	146975320	chr13:27466285-27467431	STRd_D2_Striosome_MSN	His_divergent
chr5	147077284	147078163	chr13:27621593-27622472	STRd_D2_Striosome_MSN	His_divergent
chr5	147894156	147895448	chr13:28718312-28719604	STRd_D2_Striosome_MSN	His_divergent
chr5	147959248	147961196	chr13:28821777-28823725	STRd_D2_Striosome_MSN	His_divergent
chr5	148264600	148266053	chr13:29428022-29429475	STRd_D2_Striosome_MSN	His_divergent
chr5	148324896	148326154	chr13:29507732-29508990	STRd_D2_Striosome_MSN	His_divergent
chr5	148398784	148400651	chr13:29594513-29596380	STRd_D2_Striosome_MSN	His_divergent
chr5	148483064	148484912	chr13:29732600-29734448	STRd_D2_Striosome_MSN	His_divergent
chr5	148506521	148507603	chr13:29769016-29770098	STRd_D2_Striosome_MSN	His_divergent
chr5	148689844	148693132	chr13:29992196-29995484	STRd_D2_Striosome_MSN	His_divergent
chr5	148808350	148808998	chr13:30132470-30133118	STRd_D2_Striosome_MSN	His_divergent
chr5	148815713	148817760	chr13:30141963-30144010	STRd_D2_Striosome_MSN	His_divergent
chr5	148823724	148827697	chr13:30151728-30155701	STRd_D2_Striosome_MSN	His_divergent
chr5	148833520	148834111	chr13:30170740-30171331	STRd_D2_Striosome_MSN	His_divergent
chr5	148841009	148845810	chr13:30176647-30181448	STRd_D2_Striosome_MSN	His_divergent
chr5	148853417	148855601	chr13:30186270-30188454	STRd_D2_Striosome_MSN	His_divergent
chr5	148928041	148929687	chr13:30306484-30308130	STRd_D2_Striosome_MSN	His_divergent
chr5	148932532	148935221	chr13:30310086-30312775	STRd_D2_Striosome_MSN	His_divergent
chr5	148957833	148961060	chr13:30353616-30356843	STRd_D2_Striosome_MSN	His_divergent
chr5	148994204	148995581	chr13:30394540-30395917	STRd_D2_Striosome_MSN	His_divergent
chr5	149006266	149008532	chr13:30408222-30410488	STRd_D2_Striosome_MSN	His_divergent
chr5	149015995	149017111	chr13:30423341-30424457	STRd_D2_Striosome_MSN	His_divergent
chr5	149198206	149199403	chr13:30637339-30638536	STRd_D2_Striosome_MSN	His_divergent
chr5	149271261	149273475	chr13:30742939-30745153	STRd_D2_Striosome_MSN	His_divergent
chr5	149279155	149280506	chr13:30752015-30753366	STRd_D2_Striosome_MSN	His_divergent
chr5	149316285	149319684	chr13:30787248-30790647	STRd_D2_Striosome_MSN	His_divergent
chr5	149334916	149339137	chr13:30802364-30806585	STRd_D2_Striosome_MSN	His_divergent
chr5	149339996	149341075	chr13:30808228-30809307	STRd_D2_Striosome_MSN	His_divergent
chr5	149375671	149376661	chr13:30865188-30866178	STRd_D2_Striosome_MSN	His_divergent
chr5	149377372	149382530	chr13:30869619-30874777	STRd_D2_Striosome_MSN	His_divergent
chr5	149411791	149414399	chr13:30906551-30909159	STRd_D2_Striosome_MSN	His_divergent
chr5	149425447	149426139	chr13:30920446-30921138	STRd_D2_Striosome_MSN	His_divergent
chr5	149439585	149440773	chr13:30932584-30933772	STRd_D2_Striosome_MSN	His_divergent
chr5	149464633	149466596	chr13:30970237-30972200	STRd_D2_Striosome_MSN	His_divergent
chr5	149490498	149492618	chr13:31006792-31008912	STRd_D2_Striosome_MSN	His_divergent
chr5	149503504	149504160	chr13:31022621-31023277	STRd_D2_Striosome_MSN	His_divergent
chr5	149576776	149577676	chr13:31090839-31091739	STRd_D2_Striosome_MSN	His_divergent
chr5	149611510	149612241	chr13:31121404-31122135	STRd_D2_Striosome_MSN	His_divergent
chr5	149672696	149674198	chr13:31194500-31196002	STRd_D2_Striosome_MSN	His_divergent
chr5	149676405	149694844	chr13:31196406-31214845	STRd_D2_Striosome_MSN	His_divergent
chr5	149721258	149722291	chr13:31243951-31244984	STRd_D2_Striosome_MSN	His_divergent
chr5	149724740	149725786	chr13:31246287-31247333	STRd_D2_Striosome_MSN	His_divergent
chr5	149726331	149729503	chr13:31248217-31251389	STRd_D2_Striosome_MSN	His_divergent
chr5	149729812	149734780	chr13:31266047-31271015	STRd_D2_Striosome_MSN	His_divergent
chr5	149737407	149739387	chr13:31275151-31277131	STRd_D2_Striosome_MSN	His_divergent
chr5	149850562	149851413	chr13:31423674-31424525	STRd_D2_Striosome_MSN	His_divergent
chr5	149920815	149922436	chr13:31521367-31522988	STRd_D2_Striosome_MSN	His_divergent
chr5	150151663	150155172	chr13:31885665-31889174	STRd_D2_Striosome_MSN	His_divergent
chr5	150155475	150158228	chr13:31890416-31893169	STRd_D2_Striosome_MSN	His_divergent
chr5	150171381	150172377	chr13:31914627-31915623	STRd_D2_Striosome_MSN	His_divergent
chr5	150254061	150255407	chr14:105379711-105381057	STRd_D2_Striosome_MSN	His_divergent
chr5	150258083	150261747	chr13:32029597-32033261	STRd_D2_Striosome_MSN	His_divergent
chr5	150298451	150300422	chr13:32063187-32065158	STRd_D2_Striosome_MSN	His_divergent
chr5	150429531	150430264	chr13:32228261-32228994	STRd_D2_Striosome_MSN	His_divergent
chr5	150457645	150458860	chr13:32254139-32255354	STRd_D2_Striosome_MSN	His_divergent
chr5	150465415	150466949	chr13:32260787-32262321	STRd_D2_Striosome_MSN	His_divergent
chr5	150664639	150665662	chr13:32537863-32538886	STRd_D2_Striosome_MSN	His_divergent
chr5	150672715	150675620	chr13:32585516-32588421	STRd_D2_Striosome_MSN	His_divergent
chr5	150678918	150679890	chr13:32591484-32592456	STRd_D2_Striosome_MSN	His_divergent
chr5	150847583	150850893	chr13:32856989-32860299	STRd_D2_Striosome_MSN	His_divergent
chr5	150850944	150855898	chr13:32879563-32884517	STRd_D2_Striosome_MSN	His_divergent
chr5	150905109	150908588	chr13:32946846-32950325	STRd_D2_Striosome_MSN	His_divergent
chr5	150939750	150940310	chr13:33003742-33004302	STRd_D2_Striosome_MSN	His_divergent
chr5	150951013	150954619	chr13:33014731-33018337	STRd_D2_Striosome_MSN	His_divergent
chr5	150959973	150960916	chr13:33023983-33024926	STRd_D2_Striosome_MSN	His_divergent
chr5	150984678	150989366	chr13:33056492-33061180	STRd_D2_Striosome_MSN	His_divergent
chr5	151019850	151021899	chr13:33086178-33088227	STRd_D2_Striosome_MSN	His_divergent
chr5	151022096	151023085	chr13:33088618-33089607	STRd_D2_Striosome_MSN	His_divergent
chr5	151047797	151048672	chr13:33113017-33113892	STRd_D2_Striosome_MSN	His_divergent
chr5	151055767	151056826	chr13:33122840-33123899	STRd_D2_Striosome_MSN	His_divergent
chr5	151062413	151065066	chr13:33129080-33131733	STRd_D2_Striosome_MSN	His_divergent
chr5	151095306	151096066	chr13:33167487-33168247	STRd_D2_Striosome_MSN	His_divergent
chr5	151099293	151100034	chr13:33171210-33171951	STRd_D2_Striosome_MSN	His_divergent
chr5	151104848	151110835	chr13:33182100-33188087	STRd_D2_Striosome_MSN	His_divergent
chr5	151135152	151136789	chr13:33213492-33215129	STRd_D2_Striosome_MSN	His_divergent
chr6	3453451	3454558	chr7:93185040-93186147	STRd_D2_Striosome_MSN	His_divergent
chr6	3613865	3614692	chr7:93364523-93365350	STRd_D2_Striosome_MSN	His_divergent
chr6	4086163	4087156	chr7:94003590-94004583	STRd_D2_Striosome_MSN	His_divergent
chr6	4599841	4604098	chr7:94508882-94513139	STRd_D2_Striosome_MSN	His_divergent
chr6	4631087	4632350	chr7:94546670-94547933	STRd_D2_Striosome_MSN	His_divergent
chr6	4686384	4687367	chr7:94595171-94596154	STRd_D2_Striosome_MSN	His_divergent
chr6	4905553	4906736	chr7:94910220-94911403	STRd_D2_Striosome_MSN	His_divergent
chr6	5029532	5030712	chr7:95095603-95096783	STRd_D2_Striosome_MSN	His_divergent
chr6	5129368	5131001	chr7:95263877-95265510	STRd_D2_Striosome_MSN	His_divergent
chr6	5155542	5156209	chr7:95285609-95286276	STRd_D2_Striosome_MSN	His_divergent
chr6	5173714	5175492	chr7:95304310-95306088	STRd_D2_Striosome_MSN	His_divergent
chr6	5177537	5179036	chr7:95308250-95309749	STRd_D2_Striosome_MSN	His_divergent
chr6	5382142	5382749	chr7:95476603-95477210	STRd_D2_Striosome_MSN	His_divergent
chr6	5407868	5409277	chr7:95508621-95510030	STRd_D2_Striosome_MSN	His_divergent
chr6	5553645	5555010	chr7:95641889-95643254	STRd_D2_Striosome_MSN	His_divergent
chr6	5740256	5741688	chr7:95786207-95787639	STRd_D2_Striosome_MSN	His_divergent
chr6	5742617	5744266	chr7:95790534-95792183	STRd_D2_Striosome_MSN	His_divergent
chr6	5858315	5859028	chr7:95916518-95917231	STRd_D2_Striosome_MSN	His_divergent
chr6	5885130	5888672	chr7:95950733-95954275	STRd_D2_Striosome_MSN	His_divergent
chr6	6004497	6006454	chr7:96074267-96076224	STRd_D2_Striosome_MSN	His_divergent
chr6	6111985	6114193	chr7:96187322-96189530	STRd_D2_Striosome_MSN	His_divergent
chr6	6207412	6208314	chr7:96311979-96312881	STRd_D2_Striosome_MSN	His_divergent
chr6	6216362	6217860	chr7:96321313-96322811	STRd_D2_Striosome_MSN	His_divergent
chr6	6658072	6658612	chr7:96786344-96786884	STRd_D2_Striosome_MSN	His_divergent
chr6	6845846	6852969	chr7:96987722-96994845	STRd_D2_Striosome_MSN	His_divergent
chr6	6955463	6956749	chr7:97117160-97118446	STRd_D2_Striosome_MSN	His_divergent
chr6	7678717	7681489	chr18:11745545-11748317	STRd_D2_Striosome_MSN	His_divergent
chr6	7692004	7693751	chr7:97871213-97872960	STRd_D2_Striosome_MSN	His_divergent
chr6	7843874	7846343	chr7:7181706-7184175	STRd_D2_Striosome_MSN	His_divergent
chr6	7864613	7867400	chr7:7236430-7239217	STRd_D2_Striosome_MSN	His_divergent
chr6	8286453	8287555	chr7:7695968-7697070	STRd_D2_Striosome_MSN	His_divergent
chr6	8457067	8459234	chr7:7911847-7914014	STRd_D2_Striosome_MSN	His_divergent
chr6	8508906	8513341	chr7:7968506-7972941	STRd_D2_Striosome_MSN	His_divergent
chr6	8549286	8550359	chr7:8008431-8009504	STRd_D2_Striosome_MSN	His_divergent
chr6	8635378	8641418	chr7:8118379-8124419	STRd_D2_Striosome_MSN	His_divergent
chr6	8641461	8643617	chr7:8124808-8126964	STRd_D2_Striosome_MSN	His_divergent
chr6	8654982	8656747	chr7:8140329-8142094	STRd_D2_Striosome_MSN	His_divergent
chr6	8659952	8666395	chr7:8146345-8152788	STRd_D2_Striosome_MSN	His_divergent
chr6	8683263	8683983	chr7:8172481-8173201	STRd_D2_Striosome_MSN	His_divergent
chr6	8690743	8692248	chr7:8187721-8189226	STRd_D2_Striosome_MSN	His_divergent
chr6	8693930	8694888	chr7:8189655-8190613	STRd_D2_Striosome_MSN	His_divergent
chr6	8716318	8718586	chr7:8200953-8203221	STRd_D2_Striosome_MSN	His_divergent
chr6	8741264	8743812	chr7:8220283-8222831	STRd_D2_Striosome_MSN	His_divergent
chr6	8748170	8749766	chr7:8225892-8227488	STRd_D2_Striosome_MSN	His_divergent
chr6	8831017	8831850	chr7:8295860-8296693	STRd_D2_Striosome_MSN	His_divergent
chr6	11925082	11927379	chr7:10973110-10975407	STRd_D2_Striosome_MSN	His_divergent
chr6	12013827	12014789	chr7:11077489-11078451	STRd_D2_Striosome_MSN	His_divergent
chr6	12083892	12085975	chr7:11170437-11172520	STRd_D2_Striosome_MSN	His_divergent
chr6	12122303	12123558	chr7:11209841-11211096	STRd_D2_Striosome_MSN	His_divergent
chr6	12163955	12165945	chr7:11250784-11252774	STRd_D2_Striosome_MSN	His_divergent
chr6	12260166	12260906	chr7:11340969-11341709	STRd_D2_Striosome_MSN	His_divergent
chr6	13224544	13225739	chr7:12403419-12404614	STRd_D2_Striosome_MSN	His_divergent
chr6	13304364	13305685	chr7:112523545-112524866	STRd_D2_Striosome_MSN	His_divergent
chr6	13311992	13314242	chr7:112529294-112531544	STRd_D2_Striosome_MSN	His_divergent
chr6	13607284	13608520	chr7:112789637-112790873	STRd_D2_Striosome_MSN	His_divergent
chr6	13676587	13679168	chr7:112938492-112941073	STRd_D2_Striosome_MSN	His_divergent
chr6	13728078	13728843	chr7:112983260-112984025	STRd_D2_Striosome_MSN	His_divergent
chr6	13733022	13734087	chr7:112985347-112986412	STRd_D2_Striosome_MSN	His_divergent
chr6	13832316	13833858	chr7:113080093-113081635	STRd_D2_Striosome_MSN	His_divergent
chr6	13834451	13839686	chr7:113082269-113087504	STRd_D2_Striosome_MSN	His_divergent
chr6	13935231	13935864	chr7:113155555-113156188	STRd_D2_Striosome_MSN	His_divergent
chr6	14179240	14179638	chr7:113405369-113405767	STRd_D2_Striosome_MSN	His_divergent
chr6	14717976	14719170	chr7:113878085-113879279	STRd_D2_Striosome_MSN	His_divergent
chr6	17305975	17308428	chr7:116524590-116527043	STRd_D2_Striosome_MSN	His_divergent
chr6	17693720	17695282	chr7:116953052-116954614	STRd_D2_Striosome_MSN	His_divergent
chr6	17748472	17752424	chr7:117019468-117023420	STRd_D2_Striosome_MSN	His_divergent
chr6	17904597	17906947	chr7:117189023-117191373	STRd_D2_Striosome_MSN	His_divergent
chr6	17912444	17913687	chr7:117199755-117200998	STRd_D2_Striosome_MSN	His_divergent
chr6	17930645	17931832	chr7:117218978-117220165	STRd_D2_Striosome_MSN	His_divergent
chr6	18169365	18170959	chr7:117478725-117480319	STRd_D2_Striosome_MSN	His_divergent
chr6	18179496	18182386	chr7:117488752-117491642	STRd_D2_Striosome_MSN	His_divergent
chr6	18372251	18378697	chr7:117715780-117722226	STRd_D2_Striosome_MSN	His_divergent
chr6	18379524	18382892	chr7:117723620-117726988	STRd_D2_Striosome_MSN	His_divergent
chr6	18382680	18385498	chr7:117727827-117730645	STRd_D2_Striosome_MSN	His_divergent
chr6	18390463	18396612	chr7:117736422-117742571	STRd_D2_Striosome_MSN	His_divergent
chr6	18404278	18405558	chr7:117755633-117756913	STRd_D2_Striosome_MSN	His_divergent
chr6	18413679	18414365	chr7:117766549-117767235	STRd_D2_Striosome_MSN	His_divergent
chr6	18417685	18418797	chr7:117774452-117775564	STRd_D2_Striosome_MSN	His_divergent
chr6	18420744	18421776	chr7:117777501-117778533	STRd_D2_Striosome_MSN	His_divergent
chr6	18433127	18434570	chr7:117790435-117791878	STRd_D2_Striosome_MSN	His_divergent
chr6	18435807	18436770	chr7:117793230-117794193	STRd_D2_Striosome_MSN	His_divergent
chr6	18459544	18460337	chr7:117819377-117820170	STRd_D2_Striosome_MSN	His_divergent
chr6	18465008	18468094	chr7:117827529-117830615	STRd_D2_Striosome_MSN	His_divergent
chr6	18471451	18473257	chr7:117834098-117835904	STRd_D2_Striosome_MSN	His_divergent
chr6	18496008	18497341	chr7:117854865-117856198	STRd_D2_Striosome_MSN	His_divergent
chr6	18500306	18500956	chr7:117859159-117859809	STRd_D2_Striosome_MSN	His_divergent
chr6	18502175	18503397	chr7:117861200-117862422	STRd_D2_Striosome_MSN	His_divergent
chr6	18633154	18634744	chr7:117992550-117994140	STRd_D2_Striosome_MSN	His_divergent
chr6	18684620	18686185	chr7:118037323-118038888	STRd_D2_Striosome_MSN	His_divergent
chr6	18697691	18698519	chr7:118050025-118050853	STRd_D2_Striosome_MSN	His_divergent
chr6	18699444	18700629	chr7:118051836-118053021	STRd_D2_Striosome_MSN	His_divergent
chr6	18848135	18849371	chr7:118183626-118184862	STRd_D2_Striosome_MSN	His_divergent
chr6	21111211	21113255	chr7:120184886-120186930	STRd_D2_Striosome_MSN	His_divergent
chr6	21291728	21292740	chr7:120343913-120344925	STRd_D2_Striosome_MSN	His_divergent
chr6	21294643	21295831	chr7:120346782-120347970	STRd_D2_Striosome_MSN	His_divergent
chr6	21368099	21369250	chr7:120416740-120417891	STRd_D2_Striosome_MSN	His_divergent
chr6	21417336	21418885	chr7:120460498-120462047	STRd_D2_Striosome_MSN	His_divergent
chr6	21568002	21569254	chr7:120583404-120584656	STRd_D2_Striosome_MSN	His_divergent
chr6	21572274	21573130	chr7:120587902-120588758	STRd_D2_Striosome_MSN	His_divergent
chr6	21689530	21690693	chr7:120707899-120709062	STRd_D2_Striosome_MSN	His_divergent
chr6	21767121	21768659	chr7:120784340-120785878	STRd_D2_Striosome_MSN	His_divergent
chr6	22193842	22198996	chr7:121197710-121202864	STRd_D2_Striosome_MSN	His_divergent
chr6	22287751	22289455	chr7:121328537-121330241	STRd_D2_Striosome_MSN	His_divergent
chr6	23315525	23316075	chr7:122380683-122381233	STRd_D2_Striosome_MSN	His_divergent
chr6	23962835	23964593	chr7:122988671-122990429	STRd_D2_Striosome_MSN	His_divergent
chr6	23987648	23988942	chr7:123025043-123026337	STRd_D2_Striosome_MSN	His_divergent
chr6	24527020	24528051	chr7:123557269-123558300	STRd_D2_Striosome_MSN	His_divergent
chr6	24663048	24666000	chr7:123747130-123750082	STRd_D2_Striosome_MSN	His_divergent
chr6	24953511	24957009	chr7:124030767-124034265	STRd_D2_Striosome_MSN	His_divergent
chr6	25689122	25690588	chr7:124765004-124766470	STRd_D2_Striosome_MSN	His_divergent
chr6	27781093	27782072	chr7:126919148-126920127	STRd_D2_Striosome_MSN	His_divergent
chr6	28073670	28074561	chr7:127189763-127190654	STRd_D2_Striosome_MSN	His_divergent
chr6	28133201	28136570	chr7:127251030-127254399	STRd_D2_Striosome_MSN	His_divergent
chr6	28215344	28216064	chr7:127347743-127348463	STRd_D2_Striosome_MSN	His_divergent
chr6	28217267	28218724	chr7:127349477-127350934	STRd_D2_Striosome_MSN	His_divergent
chr6	28260557	28262092	chr7:127391318-127392853	STRd_D2_Striosome_MSN	His_divergent
chr6	28425729	28427746	chr7:127590840-127592857	STRd_D2_Striosome_MSN	His_divergent
chr6	28450858	28452819	chr7:127619647-127621608	STRd_D2_Striosome_MSN	His_divergent
chr6	28479256	28481046	chr7:127651059-127652849	STRd_D2_Striosome_MSN	His_divergent
chr6	28614365	28615588	chr7:127793445-127794668	STRd_D2_Striosome_MSN	His_divergent
chr6	28627448	28629212	chr7:127808379-127810143	STRd_D2_Striosome_MSN	His_divergent
chr6	28717061	28717728	chr7:127897800-127898467	STRd_D2_Striosome_MSN	His_divergent
chr6	28760201	28763459	chr7:127947438-127950696	STRd_D2_Striosome_MSN	His_divergent
chr6	28780784	28785013	chr7:127973082-127977311	STRd_D2_Striosome_MSN	His_divergent
chr6	28786399	28788377	chr7:127980553-127982531	STRd_D2_Striosome_MSN	His_divergent
chr6	28808139	28814432	chr7:128005335-128011628	STRd_D2_Striosome_MSN	His_divergent
chr6	28817856	28820230	chr7:128016174-128018548	STRd_D2_Striosome_MSN	His_divergent
chr6	28822358	28824141	chr7:128020932-128022715	STRd_D2_Striosome_MSN	His_divergent
chr6	28861561	28862702	chr7:128062332-128063473	STRd_D2_Striosome_MSN	His_divergent
chr6	28865628	28867341	chr7:128066193-128067906	STRd_D2_Striosome_MSN	His_divergent
chr6	28882167	28883423	chr7:128083636-128084892	STRd_D2_Striosome_MSN	His_divergent
chr6	28889336	28893175	chr7:128092882-128096721	STRd_D2_Striosome_MSN	His_divergent
chr6	28897833	28900691	chr7:128102537-128105395	STRd_D2_Striosome_MSN	His_divergent
chr6	28966453	28967726	chr7:128154769-128156042	STRd_D2_Striosome_MSN	His_divergent
chr6	29015665	29018331	chr7:128199101-128201767	STRd_D2_Striosome_MSN	His_divergent
chr6	29022625	29025284	chr7:128208211-128210870	STRd_D2_Striosome_MSN	His_divergent
chr6	29087905	29089540	chr7:128266771-128268406	STRd_D2_Striosome_MSN	His_divergent
chr6	29135362	29136767	chr7:128321211-128322616	STRd_D2_Striosome_MSN	His_divergent
chr6	29137513	29139626	chr7:128323569-128325682	STRd_D2_Striosome_MSN	His_divergent
chr6	29166079	29167242	chr7:128347483-128348646	STRd_D2_Striosome_MSN	His_divergent
chr6	29210200	29217145	chr7:128403898-128410843	STRd_D2_Striosome_MSN	His_divergent
chr6	29271563	29273895	chr7:128454773-128457105	STRd_D2_Striosome_MSN	His_divergent
chr6	29328669	29330601	chr7:128725506-128727438	STRd_D2_Striosome_MSN	His_divergent
chr6	29347653	29348979	chr7:128738904-128740230	STRd_D2_Striosome_MSN	His_divergent
chr6	29395173	29397546	chr7:128789974-128792347	STRd_D2_Striosome_MSN	His_divergent
chr6	29467318	29469138	chr7:128862395-128864215	STRd_D2_Striosome_MSN	His_divergent
chr6	29609065	29610100	chr7:129054349-129055384	STRd_D2_Striosome_MSN	His_divergent
chr6	29852980	29854344	chr7:129367348-129368712	STRd_D2_Striosome_MSN	His_divergent
chr6	29857176	29859268	chr7:129373836-129375928	STRd_D2_Striosome_MSN	His_divergent
chr6	29891866	29894230	chr7:129406711-129409075	STRd_D2_Striosome_MSN	His_divergent
chr6	29921580	29924063	chr7:129441260-129443743	STRd_D2_Striosome_MSN	His_divergent
chr6	29924116	29925586	chr7:129450772-129452242	STRd_D2_Striosome_MSN	His_divergent
chr6	29926002	29928242	chr7:129452797-129455037	STRd_D2_Striosome_MSN	His_divergent
chr6	29928823	29930803	chr7:129455482-129457462	STRd_D2_Striosome_MSN	His_divergent
chr6	29932056	29933597	chr7:129459370-129460911	STRd_D2_Striosome_MSN	His_divergent
chr6	29936643	29939621	chr7:129462437-129465415	STRd_D2_Striosome_MSN	His_divergent
chr6	29940348	29941228	chr7:129466007-129466887	STRd_D2_Striosome_MSN	His_divergent
chr6	29984229	29987471	chr7:129501418-129504660	STRd_D2_Striosome_MSN	His_divergent
chr6	30047343	30049939	chr7:129611056-129613652	STRd_D2_Striosome_MSN	His_divergent
chr6	30300266	30301944	chr7:129948757-129950435	STRd_D2_Striosome_MSN	His_divergent
chr6	30302910	30304691	chr7:129951350-129953131	STRd_D2_Striosome_MSN	His_divergent
chr6	30390773	30391513	chr7:130051160-130051900	STRd_D2_Striosome_MSN	His_divergent
chr6	30452164	30452825	chr7:130132430-130133091	STRd_D2_Striosome_MSN	His_divergent
chr6	30454241	30456184	chr7:130134767-130136710	STRd_D2_Striosome_MSN	His_divergent
chr6	30458578	30463975	chr7:130139433-130144830	STRd_D2_Striosome_MSN	His_divergent
chr6	30466789	30467701	chr7:130152463-130153375	STRd_D2_Striosome_MSN	His_divergent
chr6	30509158	30510059	chr7:130204848-130205749	STRd_D2_Striosome_MSN	His_divergent
chr6	30619764	30621659	chr7:130355534-130357429	STRd_D2_Striosome_MSN	His_divergent
chr6	30732620	30733915	chr7:130486151-130487446	STRd_D2_Striosome_MSN	His_divergent
chr6	30801266	30804705	chr7:130525695-130529134	STRd_D2_Striosome_MSN	His_divergent
chr6	30804748	30805670	chr7:130532034-130532956	STRd_D2_Striosome_MSN	His_divergent
chr6	30804854	30805819	chr7:130536715-130537680	STRd_D2_Striosome_MSN	His_divergent
chr6	30895534	30897345	chr7:130667474-130669285	STRd_D2_Striosome_MSN	His_divergent
chr6	31054351	31055443	chr7:130866015-130867107	STRd_D2_Striosome_MSN	His_divergent
chr6	31074867	31077348	chr7:130896069-130898550	STRd_D2_Striosome_MSN	His_divergent
chr6	31078109	31080595	chr7:130899813-130902299	STRd_D2_Striosome_MSN	His_divergent
chr6	31082090	31082757	chr7:130904363-130905030	STRd_D2_Striosome_MSN	His_divergent
chr6	31146358	31149940	chr7:130992956-130996538	STRd_D2_Striosome_MSN	His_divergent
chr6	31167028	31168066	chr7:131027348-131028386	STRd_D2_Striosome_MSN	His_divergent
chr6	31171765	31172723	chr7:131034235-131035193	STRd_D2_Striosome_MSN	His_divergent
chr6	31195488	31197720	chr7:131079178-131081410	STRd_D2_Striosome_MSN	His_divergent
chr6	31197395	31198473	chr7:131081546-131082624	STRd_D2_Striosome_MSN	His_divergent
chr6	31219218	31221916	chr7:131108906-131111604	STRd_D2_Striosome_MSN	His_divergent
chr6	31224569	31225367	chr7:131114810-131115608	STRd_D2_Striosome_MSN	His_divergent
chr6	31260335	31263733	chr7:131156073-131159471	STRd_D2_Striosome_MSN	His_divergent
chr6	31283146	31289038	chr7:131185516-131191408	STRd_D2_Striosome_MSN	His_divergent
chr6	31299024	31299874	chr7:131202331-131203181	STRd_D2_Striosome_MSN	His_divergent
chr6	31323558	31326982	chr7:131234510-131237934	STRd_D2_Striosome_MSN	His_divergent
chr6	31331658	31334518	chr7:131243545-131246405	STRd_D2_Striosome_MSN	His_divergent
chr6	31595673	31597603	chr7:131599418-131601348	STRd_D2_Striosome_MSN	His_divergent
chr6	31621908	31625084	chr7:131627364-131630540	STRd_D2_Striosome_MSN	His_divergent
chr6	31631615	31633040	chr7:131642420-131643845	STRd_D2_Striosome_MSN	His_divergent
chr6	31657845	31664424	chr7:131686251-131692830	STRd_D2_Striosome_MSN	His_divergent
chr6	31916926	31918111	chr7:131920687-131921872	STRd_D2_Striosome_MSN	His_divergent
chr6	31938128	31939218	chr7:131945345-131946435	STRd_D2_Striosome_MSN	His_divergent
chr6	31939632	31943019	chr7:131946709-131950096	STRd_D2_Striosome_MSN	His_divergent
chr6	31944852	31946666	chr7:131952245-131954059	STRd_D2_Striosome_MSN	His_divergent
chr6	32061313	32067064	chr7:132073834-132079585	STRd_D2_Striosome_MSN	His_divergent
chr6	32110276	32112573	chr7:132101769-132104066	STRd_D2_Striosome_MSN	His_divergent
chr6	32124331	32127949	chr7:132111564-132115182	STRd_D2_Striosome_MSN	His_divergent
chr6	32153252	32154155	chr7:132133574-132134477	STRd_D2_Striosome_MSN	His_divergent
chr6	32155398	32156265	chr7:132135814-132136681	STRd_D2_Striosome_MSN	His_divergent
chr6	32157505	32160432	chr7:132140327-132143254	STRd_D2_Striosome_MSN	His_divergent
chr6	32163025	32164782	chr7:132146135-132147892	STRd_D2_Striosome_MSN	His_divergent
chr6	32185641	32188473	chr7:132168387-132171219	STRd_D2_Striosome_MSN	His_divergent
chr6	32192659	32196994	chr7:132175480-132179815	STRd_D2_Striosome_MSN	His_divergent
chr6	32196734	32201258	chr7:132180679-132185203	STRd_D2_Striosome_MSN	His_divergent
chr6	32204056	32206178	chr7:132189163-132191285	STRd_D2_Striosome_MSN	His_divergent
chr6	32211735	32212785	chr7:132199359-132200409	STRd_D2_Striosome_MSN	His_divergent
chr6	32327878	32328956	chr7:132318526-132319604	STRd_D2_Striosome_MSN	His_divergent
chr6	32339075	32340723	chr7:132328041-132329689	STRd_D2_Striosome_MSN	His_divergent
chr6	32342128	32343721	chr7:132330568-132332161	STRd_D2_Striosome_MSN	His_divergent
chr6	32358406	32360553	chr7:132347829-132349976	STRd_D2_Striosome_MSN	His_divergent
chr6	32364231	32366131	chr7:132353684-132355584	STRd_D2_Striosome_MSN	His_divergent
chr6	32376700	32377909	chr7:132368025-132369234	STRd_D2_Striosome_MSN	His_divergent
chr6	32445923	32446950	chr7:132436934-132437961	STRd_D2_Striosome_MSN	His_divergent
chr6	32471221	32472932	chr7:132463121-132464832	STRd_D2_Striosome_MSN	His_divergent
chr6	32504401	32506032	chr7:132494088-132495719	STRd_D2_Striosome_MSN	His_divergent
chr6	32508186	32511488	chr7:132499029-132502331	STRd_D2_Striosome_MSN	His_divergent
chr6	32537331	32538385	chr7:132532699-132533753	STRd_D2_Striosome_MSN	His_divergent
chr6	32583374	32589007	chr7:132572531-132578164	STRd_D2_Striosome_MSN	His_divergent
chr6	32786172	32788017	chr7:132778572-132780417	STRd_D2_Striosome_MSN	His_divergent
chr6	32795412	32796765	chr7:132788219-132789572	STRd_D2_Striosome_MSN	His_divergent
chr6	32798694	32799238	chr7:132792073-132792617	STRd_D2_Striosome_MSN	His_divergent
chr6	32805560	32806249	chr7:132798346-132799035	STRd_D2_Striosome_MSN	His_divergent
chr6	32812581	32814141	chr7:132803943-132805503	STRd_D2_Striosome_MSN	His_divergent
chr6	32983616	32984474	chr7:132996621-132997479	STRd_D2_Striosome_MSN	His_divergent
chr6	33059333	33060702	chr7:133081190-133082559	STRd_D2_Striosome_MSN	His_divergent
chr6	33078844	33080655	chr7:133099180-133100991	STRd_D2_Striosome_MSN	His_divergent
chr6	33084433	33085584	chr22:32759461-32760612	STRd_D2_Striosome_MSN	His_divergent
chr6	33091937	33098060	chr7:133111845-133117968	STRd_D2_Striosome_MSN	His_divergent
chr6	33248865	33250207	chr7:133252824-133254166	STRd_D2_Striosome_MSN	His_divergent
chr6	33340764	33342553	chr7:133365713-133367502	STRd_D2_Striosome_MSN	His_divergent
chr6	33360129	33361302	chr7:133389600-133390773	STRd_D2_Striosome_MSN	His_divergent
chr6	33361703	33362907	chr7:133391282-133392486	STRd_D2_Striosome_MSN	His_divergent
chr6	33443623	33445006	chr7:133481428-133482811	STRd_D2_Striosome_MSN	His_divergent
chr6	33517529	33519016	chr7:133562875-133564362	STRd_D2_Striosome_MSN	His_divergent
chr6	33733296	33734461	chr7:133796322-133797487	STRd_D2_Striosome_MSN	His_divergent
chr6	33772493	33773557	chr7:133836279-133837343	STRd_D2_Striosome_MSN	His_divergent
chr6	33792407	33794165	chr7:133853214-133854972	STRd_D2_Striosome_MSN	His_divergent
chr6	33826053	33826856	chr7:133907569-133908372	STRd_D2_Striosome_MSN	His_divergent
chr6	33858872	33866039	chr7:133934703-133941870	STRd_D2_Striosome_MSN	His_divergent
chr6	33884083	33885517	chr7:133963205-133964639	STRd_D2_Striosome_MSN	His_divergent
chr6	33891567	33892268	chr7:133978138-133978839	STRd_D2_Striosome_MSN	His_divergent
chr6	34029162	34030146	chr7:134127070-134128054	STRd_D2_Striosome_MSN	His_divergent
chr6	34239398	34241422	chr7:134370999-134373023	STRd_D2_Striosome_MSN	His_divergent
chr6	34316549	34317820	chr7:134458036-134459307	STRd_D2_Striosome_MSN	His_divergent
chr6	34598066	34599426	chr7:134779153-134780513	STRd_D2_Striosome_MSN	His_divergent
chr6	34709027	34710234	chr7:134891003-134892210	STRd_D2_Striosome_MSN	His_divergent
chr6	34780038	34781135	chr7:134986162-134987259	STRd_D2_Striosome_MSN	His_divergent
chr6	34885110	34888091	chr7:135187611-135190592	STRd_D2_Striosome_MSN	His_divergent
chr6	34892106	34893042	chr7:135195916-135196852	STRd_D2_Striosome_MSN	His_divergent
chr6	34895729	34897035	chr7:135197539-135198845	STRd_D2_Striosome_MSN	His_divergent
chr6	34902105	34903370	chr7:135202005-135203270	STRd_D2_Striosome_MSN	His_divergent
chr6	34907123	34909166	chr7:135207800-135209843	STRd_D2_Striosome_MSN	His_divergent
chr6	34909387	34911784	chr7:135210059-135212456	STRd_D2_Striosome_MSN	His_divergent
chr6	34948460	34949484	chr7:135270245-135271269	STRd_D2_Striosome_MSN	His_divergent
chr6	35242190	35243741	chr7:135642237-135643788	STRd_D2_Striosome_MSN	His_divergent
chr6	35380790	35381805	chr7:135800872-135801887	STRd_D2_Striosome_MSN	His_divergent
chr6	35411265	35412764	chr7:135831451-135832950	STRd_D2_Striosome_MSN	His_divergent
chr6	36808733	36810906	chr7:137342281-137344454	STRd_D2_Striosome_MSN	His_divergent
chr6	36857819	36859185	chr7:137402523-137403889	STRd_D2_Striosome_MSN	His_divergent
chr6	36996101	36997433	chr7:137547291-137548623	STRd_D2_Striosome_MSN	His_divergent
chr6	37099192	37100436	chr7:137657866-137659110	STRd_D2_Striosome_MSN	His_divergent
chr6	37130168	37131042	chr7:137675452-137676326	STRd_D2_Striosome_MSN	His_divergent
chr6	37142259	37144494	chr7:137684082-137686317	STRd_D2_Striosome_MSN	His_divergent
chr6	37153675	37154365	chr7:137693997-137694687	STRd_D2_Striosome_MSN	His_divergent
chr6	37169984	37171806	chr7:137715095-137716917	STRd_D2_Striosome_MSN	His_divergent
chr6	37185141	37186414	chr7:137731864-137733137	STRd_D2_Striosome_MSN	His_divergent
chr6	37212105	37213782	chr7:137756341-137758018	STRd_D2_Striosome_MSN	His_divergent
chr6	37224751	37226300	chr7:137767851-137769400	STRd_D2_Striosome_MSN	His_divergent
chr6	37227623	37229906	chr7:137771804-137774087	STRd_D2_Striosome_MSN	His_divergent
chr6	37241226	37242042	chr7:137788273-137789089	STRd_D2_Striosome_MSN	His_divergent
chr6	37243144	37244358	chr7:137789899-137791113	STRd_D2_Striosome_MSN	His_divergent
chr6	37256541	37259020	chr7:137805074-137807553	STRd_D2_Striosome_MSN	His_divergent
chr6	37275759	37277927	chr7:137819180-137821348	STRd_D2_Striosome_MSN	His_divergent
chr6	37279793	37281741	chr7:137825300-137827248	STRd_D2_Striosome_MSN	His_divergent
chr6	37351826	37352343	chr7:137899220-137899737	STRd_D2_Striosome_MSN	His_divergent
chr6	37540509	37542905	chr2:131011761-131014157	STRd_D2_Striosome_MSN	His_divergent
chr6	38082763	38083691	chr7:138756377-138757305	STRd_D2_Striosome_MSN	His_divergent
chr6	38162897	38164176	chr7:138889737-138891016	STRd_D2_Striosome_MSN	His_divergent
chr6	38176377	38177126	chr7:138901789-138902538	STRd_D2_Striosome_MSN	His_divergent
chr6	38222907	38224819	chr7:138944738-138946650	STRd_D2_Striosome_MSN	His_divergent
chr6	38241911	38246704	chr7:138964926-138969719	STRd_D2_Striosome_MSN	His_divergent
chr6	38245176	38247550	chr7:138970293-138972667	STRd_D2_Striosome_MSN	His_divergent
chr6	38250384	38256140	chr7:138977621-138983377	STRd_D2_Striosome_MSN	His_divergent
chr6	38296497	38300044	chr7:139033144-139036691	STRd_D2_Striosome_MSN	His_divergent
chr6	38380974	38381730	chr7:139133248-139134004	STRd_D2_Striosome_MSN	His_divergent
chr6	38550335	38552365	chr7:139358774-139360804	STRd_D2_Striosome_MSN	His_divergent
chr6	38647682	38648638	chr7:139495233-139496189	STRd_D2_Striosome_MSN	His_divergent
chr6	38662656	38664121	chr7:139523357-139524822	STRd_D2_Striosome_MSN	His_divergent
chr6	38706860	38708555	chr7:139588141-139589836	STRd_D2_Striosome_MSN	His_divergent
chr6	38873637	38876882	chr7:139775443-139778688	STRd_D2_Striosome_MSN	His_divergent
chr6	39005536	39006976	chr7:139942755-139944195	STRd_D2_Striosome_MSN	His_divergent
chr6	39256178	39258867	chr7:140230038-140232727	STRd_D2_Striosome_MSN	His_divergent
chr6	39316454	39320383	chr7:140313590-140317519	STRd_D2_Striosome_MSN	His_divergent
chr6	39493995	39494801	chr1:183149429-183150235	STRd_D2_Striosome_MSN	His_divergent
chr6	39573644	39575520	chr7:140672674-140674550	STRd_D2_Striosome_MSN	His_divergent
chr6	39713172	39714310	chr7:140910903-140912041	STRd_D2_Striosome_MSN	His_divergent
chr6	39723880	39726718	chr7:140923288-140926126	STRd_D2_Striosome_MSN	His_divergent
chr6	39877263	39878378	chr7:141078155-141079270	STRd_D2_Striosome_MSN	His_divergent
chr6	39963748	39965028	chr7:141161097-141162377	STRd_D2_Striosome_MSN	His_divergent
chr6	39992787	39994348	chr7:141200418-141201979	STRd_D2_Striosome_MSN	His_divergent
chr6	39995363	39997024	chr7:141202665-141204326	STRd_D2_Striosome_MSN	His_divergent
chr6	39999727	40000676	chr7:141209119-141210068	STRd_D2_Striosome_MSN	His_divergent
chr6	40006740	40008442	chr7:141215931-141217633	STRd_D2_Striosome_MSN	His_divergent
chr6	40015551	40017629	chr7:141225459-141227537	STRd_D2_Striosome_MSN	His_divergent
chr6	40019448	40019957	chr7:141228647-141229156	STRd_D2_Striosome_MSN	His_divergent
chr6	40025583	40026477	chr7:141235811-141236705	STRd_D2_Striosome_MSN	His_divergent
chr6	40029246	40031121	chr7:141237735-141239610	STRd_D2_Striosome_MSN	His_divergent
chr6	40050325	40051971	chr7:141262852-141264498	STRd_D2_Striosome_MSN	His_divergent
chr6	40055197	40056834	chr7:141271665-141273302	STRd_D2_Striosome_MSN	His_divergent
chr6	40073551	40077638	chr7:141292782-141296869	STRd_D2_Striosome_MSN	His_divergent
chr6	40102664	40104006	chr7:141324606-141325948	STRd_D2_Striosome_MSN	His_divergent
chr6	40115311	40116662	chr7:141335103-141336454	STRd_D2_Striosome_MSN	His_divergent
chr6	40122624	40124657	chr7:141342170-141344203	STRd_D2_Striosome_MSN	His_divergent
chr6	40129293	40129967	chr7:141352526-141353200	STRd_D2_Striosome_MSN	His_divergent
chr6	40151670	40152636	chr7:141378221-141379187	STRd_D2_Striosome_MSN	His_divergent
chr6	40161625	40165103	chr7:141387721-141391199	STRd_D2_Striosome_MSN	His_divergent
chr6	40169255	40171270	chr7:141394644-141396659	STRd_D2_Striosome_MSN	His_divergent
chr6	40175842	40179873	chr7:141400156-141404187	STRd_D2_Striosome_MSN	His_divergent
chr6	40182184	40186006	chr7:141406834-141410656	STRd_D2_Striosome_MSN	His_divergent
chr6	40192539	40193993	chr7:141416897-141418351	STRd_D2_Striosome_MSN	His_divergent
chr6	40196931	40198929	chr7:141420505-141422503	STRd_D2_Striosome_MSN	His_divergent
chr6	40201895	40206204	chr7:141430005-141434314	STRd_D2_Striosome_MSN	His_divergent
chr6	40204799	40212410	chr7:141435490-141443101	STRd_D2_Striosome_MSN	His_divergent
chr6	40221227	40224959	chr7:141448637-141452369	STRd_D2_Striosome_MSN	His_divergent
chr6	40233781	40241416	chr7:141459397-141467032	STRd_D2_Striosome_MSN	His_divergent
chr6	40246529	40248095	chr7:141471469-141473035	STRd_D2_Striosome_MSN	His_divergent
chr6	40252497	40253364	chr7:141477612-141478479	STRd_D2_Striosome_MSN	His_divergent
chr6	40255428	40258467	chr7:141480543-141483582	STRd_D2_Striosome_MSN	His_divergent
chr6	40303198	40303872	chr7:141533106-141533780	STRd_D2_Striosome_MSN	His_divergent
chr6	40323982	40326108	chr7:141549832-141551958	STRd_D2_Striosome_MSN	His_divergent
chr6	40391878	40394014	chr7:141648501-141650637	STRd_D2_Striosome_MSN	His_divergent
chr6	40395217	40396204	chr7:141652279-141653266	STRd_D2_Striosome_MSN	His_divergent
chr6	40408088	40414871	chr7:141662763-141669546	STRd_D2_Striosome_MSN	His_divergent
chr6	40417724	40421418	chr7:141673472-141677166	STRd_D2_Striosome_MSN	His_divergent
chr6	40422729	40425481	chr7:141685608-141688360	STRd_D2_Striosome_MSN	His_divergent
chr6	40429424	40430616	chr7:141695597-141696789	STRd_D2_Striosome_MSN	His_divergent
chr6	40442724	40444436	chr7:141707493-141709205	STRd_D2_Striosome_MSN	His_divergent
chr6	40471121	40471708	chr7:141738063-141738650	STRd_D2_Striosome_MSN	His_divergent
chr6	41140852	41141658	chr7:142563440-142564246	STRd_D2_Striosome_MSN	His_divergent
chr6	41299293	41304534	chr9:33792526-33797767	STRd_D2_Striosome_MSN	His_divergent
chr6	41556144	41557968	chr7:142810942-142812766	STRd_D2_Striosome_MSN	His_divergent
chr6	41611605	41619190	chr7:142861582-142869167	STRd_D2_Striosome_MSN	His_divergent
chr6	41619533	41620511	chr7:142870140-142871118	STRd_D2_Striosome_MSN	His_divergent
chr6	41620963	41621692	chr7:142871593-142872322	STRd_D2_Striosome_MSN	His_divergent
chr6	41623398	41627321	chr7:142873731-142877654	STRd_D2_Striosome_MSN	His_divergent
chr6	41761362	41762635	chr7:143007578-143008851	STRd_D2_Striosome_MSN	His_divergent
chr6	41765284	41766231	chr7:143011275-143012222	STRd_D2_Striosome_MSN	His_divergent
chr6	41799280	41799965	chr7:143048597-143049282	STRd_D2_Striosome_MSN	His_divergent
chr6	42244759	42247735	chr7:143262277-143265253	STRd_D2_Striosome_MSN	His_divergent
chr6	42286313	42287930	chr7:143315786-143317403	STRd_D2_Striosome_MSN	His_divergent
chr6	42312465	42315466	chr7:143350252-143353253	STRd_D2_Striosome_MSN	His_divergent
chr6	42316834	42318033	chr7:143355181-143356380	STRd_D2_Striosome_MSN	His_divergent
chr6	42322368	42325210	chr7:143360513-143363355	STRd_D2_Striosome_MSN	His_divergent
chr6	42347771	42351878	chr7:143379055-143383162	STRd_D2_Striosome_MSN	His_divergent
chr6	42627154	42628610	chr7:143860299-143861755	STRd_D2_Striosome_MSN	His_divergent
chr6	42644514	42646015	chr7:143836166-143837667	STRd_D2_Striosome_MSN	His_divergent
chr6	42762186	42763644	chr7:143960103-143961561	STRd_D2_Striosome_MSN	His_divergent
chr6	42814825	42816402	chr7:143977904-143979481	STRd_D2_Striosome_MSN	His_divergent
chr6	43619716	43620191	chr7:144785512-144785987	STRd_D2_Striosome_MSN	His_divergent
chr6	45187565	45188328	chr7:146249931-146250694	STRd_D2_Striosome_MSN	His_divergent
chr6	45430340	45431109	chr7:146540373-146541142	STRd_D2_Striosome_MSN	His_divergent
chr6	45841810	45842414	chr7:146961528-146962132	STRd_D2_Striosome_MSN	His_divergent
chr6	45880808	45887207	chr2:26941207-26947606	STRd_D2_Striosome_MSN	His_divergent
chr6	46907090	46908760	chr7:148015465-148017135	STRd_D2_Striosome_MSN	His_divergent
chr6	46913864	46915300	chr7:148022101-148023537	STRd_D2_Striosome_MSN	His_divergent
chr6	46936334	46939644	chr7:148042342-148045652	STRd_D2_Striosome_MSN	His_divergent
chr6	47108191	47110650	chr7:148228971-148231430	STRd_D2_Striosome_MSN	His_divergent
chr6	47244185	47244986	chr7:148339276-148340077	STRd_D2_Striosome_MSN	His_divergent
chr6	47620814	47622128	chr7:148913572-148914886	STRd_D2_Striosome_MSN	His_divergent
chr6	47807690	47810462	chr7:149020960-149023732	STRd_D2_Striosome_MSN	His_divergent
chr6	47877060	47879233	chr7:149195043-149197216	STRd_D2_Striosome_MSN	His_divergent
chr6	48021974	48023798	chr7:149429273-149431097	STRd_D2_Striosome_MSN	His_divergent
chr6	48395485	48396983	chr7:149714656-149716154	STRd_D2_Striosome_MSN	His_divergent
chr6	48437305	48441220	chr7:149764090-149768005	STRd_D2_Striosome_MSN	His_divergent
chr6	48441353	48442498	chr7:149768496-149769641	STRd_D2_Striosome_MSN	His_divergent
chr6	48445080	48446589	chr7:149772870-149774379	STRd_D2_Striosome_MSN	His_divergent
chr6	48536001	48539679	chr7:149872316-149875994	STRd_D2_Striosome_MSN	His_divergent
chr6	48597985	48599795	chr7:150372939-150374749	STRd_D2_Striosome_MSN	His_divergent
chr6	48623665	48628994	chr7:150401872-150407201	STRd_D2_Striosome_MSN	His_divergent
chr6	49073114	49074618	chr7:23298601-23300105	STRd_D2_Striosome_MSN	His_divergent
chr6	49367665	49368998	chr7:23680020-23681353	STRd_D2_Striosome_MSN	His_divergent
chr6	49912440	49913600	chr7:24372902-24374062	STRd_D2_Striosome_MSN	His_divergent
chr6	49929850	49930753	chr7:24401776-24402679	STRd_D2_Striosome_MSN	His_divergent
chr6	49936642	49937634	chr7:24406057-24407049	STRd_D2_Striosome_MSN	His_divergent
chr6	49976884	49978888	chr7:24444096-24446100	STRd_D2_Striosome_MSN	His_divergent
chr6	49989172	49990399	chr7:24455861-24457088	STRd_D2_Striosome_MSN	His_divergent
chr6	50007066	50008236	chr7:24475388-24476558	STRd_D2_Striosome_MSN	His_divergent
chr6	50012354	50014877	chr7:24481602-24484125	STRd_D2_Striosome_MSN	His_divergent
chr6	50218128	50221039	chr7:24705050-24707961	STRd_D2_Striosome_MSN	His_divergent
chr6	50235353	50238021	chr7:24721116-24723784	STRd_D2_Striosome_MSN	His_divergent
chr6	50239471	50243242	chr7:24727925-24731696	STRd_D2_Striosome_MSN	His_divergent
chr6	50254178	50256652	chr7:24750677-24753151	STRd_D2_Striosome_MSN	His_divergent
chr6	50309816	50310573	chr7:24817544-24818301	STRd_D2_Striosome_MSN	His_divergent
chr6	50317105	50319397	chr7:24827981-24830273	STRd_D2_Striosome_MSN	His_divergent
chr6	50585872	50587278	chr7:25156837-25158243	STRd_D2_Striosome_MSN	His_divergent
chr6	50596168	50597448	chr7:25179723-25181003	STRd_D2_Striosome_MSN	His_divergent
chr6	51209107	51212003	chr7:25892970-25895866	STRd_D2_Striosome_MSN	His_divergent
chr6	51270271	51271860	chr7:25950516-25952105	STRd_D2_Striosome_MSN	His_divergent
chr6	51342522	51345921	chr7:26037574-26040973	STRd_D2_Striosome_MSN	His_divergent
chr6	51455790	51457555	chr16:46789710-46791475	STRd_D2_Striosome_MSN	His_divergent
chr6	51588322	51589053	chr7:26371932-26372663	STRd_D2_Striosome_MSN	His_divergent
chr6	51657368	51659275	chr7:26440005-26441912	STRd_D2_Striosome_MSN	His_divergent
chr6	51829471	51830287	chr7:26631056-26631872	STRd_D2_Striosome_MSN	His_divergent
chr6	51847529	51848821	chr7:26656566-26657858	STRd_D2_Striosome_MSN	His_divergent
chr6	52011876	52012918	chr7:26863904-26864946	STRd_D2_Striosome_MSN	His_divergent
chr6	52650944	52652302	chr7:27677570-27678928	STRd_D2_Striosome_MSN	His_divergent
chr6	52856842	52857834	chr7:27939123-27940115	STRd_D2_Striosome_MSN	His_divergent
chr6	52858880	52861559	chr7:27941451-27944130	STRd_D2_Striosome_MSN	His_divergent
chr6	52876381	52878049	chr7:27965441-27967109	STRd_D2_Striosome_MSN	His_divergent
chr6	52915331	52919834	chr7:28016698-28021201	STRd_D2_Striosome_MSN	His_divergent
chr6	53060430	53061593	chr7:28174179-28175342	STRd_D2_Striosome_MSN	His_divergent
chr6	53286389	53288256	chr7:28408439-28410306	STRd_D2_Striosome_MSN	His_divergent
chr6	53817550	53820199	chr7:28955361-28958010	STRd_D2_Striosome_MSN	His_divergent
chr6	53854358	53855410	chr7:28979979-28981031	STRd_D2_Striosome_MSN	His_divergent
chr6	54006923	54010220	chr7:29155536-29158833	STRd_D2_Striosome_MSN	His_divergent
chr6	54034013	54035412	chr7:29189283-29190682	STRd_D2_Striosome_MSN	His_divergent
chr6	54038274	54040944	chr7:29193093-29195763	STRd_D2_Striosome_MSN	His_divergent
chr6	54041379	54043205	chr7:29196241-29198067	STRd_D2_Striosome_MSN	His_divergent
chr6	54082296	54083690	chr7:29243677-29245071	STRd_D2_Striosome_MSN	His_divergent
chr6	54172310	54173594	chr7:29353462-29354746	STRd_D2_Striosome_MSN	His_divergent
chr6	54197875	54199534	chr7:29370655-29372314	STRd_D2_Striosome_MSN	His_divergent
chr6	54210282	54211587	chr7:29385865-29387170	STRd_D2_Striosome_MSN	His_divergent
chr6	54326442	54327831	chr7:29563467-29564856	STRd_D2_Striosome_MSN	His_divergent
chr6	54385494	54387278	chr7:29625862-29627646	STRd_D2_Striosome_MSN	His_divergent
chr6	54390716	54391615	chr7:29747620-29748519	STRd_D2_Striosome_MSN	His_divergent
chr6	54449288	54451686	chr7:29827558-29829956	STRd_D2_Striosome_MSN	His_divergent
chr6	54451367	54454223	chr7:29833211-29836067	STRd_D2_Striosome_MSN	His_divergent
chr6	54471605	54475634	chr7:29865212-29869241	STRd_D2_Striosome_MSN	His_divergent
chr6	54481479	54482161	chr7:29875524-29876206	STRd_D2_Striosome_MSN	His_divergent
chr6	54486496	54492856	chr7:29888837-29895197	STRd_D2_Striosome_MSN	His_divergent
chr6	54526128	54527511	chr7:29944835-29946218	STRd_D2_Striosome_MSN	His_divergent
chr6	54534270	54535737	chr7:29955043-29956510	STRd_D2_Striosome_MSN	His_divergent
chr6	54547813	54550862	chr7:29968289-29971338	STRd_D2_Striosome_MSN	His_divergent
chr6	54568462	54570778	chr7:30000681-30002997	STRd_D2_Striosome_MSN	His_divergent
chr6	54574655	54576132	chr7:30005161-30006638	STRd_D2_Striosome_MSN	His_divergent
chr6	54592988	54593812	chr7:30026475-30027299	STRd_D2_Striosome_MSN	His_divergent
chr6	54598166	54599438	chr7:30030624-30031896	STRd_D2_Striosome_MSN	His_divergent
chr6	54600125	54600739	chr7:30032698-30033312	STRd_D2_Striosome_MSN	His_divergent
chr6	54629834	54630714	chr7:30061943-30062823	STRd_D2_Striosome_MSN	His_divergent
chr6	54680687	54683388	chr7:30134201-30136902	STRd_D2_Striosome_MSN	His_divergent
chr6	54815990	54817362	chr7:30284039-30285411	STRd_D2_Striosome_MSN	His_divergent
chr6	54992173	54993699	chr7:30504074-30505600	STRd_D2_Striosome_MSN	His_divergent
chr6	55018938	55020143	chr7:30550746-30551951	STRd_D2_Striosome_MSN	His_divergent
chr6	55209040	55213133	chr7:30776243-30780336	STRd_D2_Striosome_MSN	His_divergent
chr6	55232065	55233521	chr7:30800023-30801479	STRd_D2_Striosome_MSN	His_divergent
chr6	55255992	55257373	chr7:30828849-30830230	STRd_D2_Striosome_MSN	His_divergent
chr6	55285410	55287329	chr7:30860388-30862307	STRd_D2_Striosome_MSN	His_divergent
chr6	55294227	55297437	chr7:30869846-30873056	STRd_D2_Striosome_MSN	His_divergent
chr6	55299730	55301027	chr7:30874293-30875590	STRd_D2_Striosome_MSN	His_divergent
chr6	55302651	55312337	chr7:30876618-30886304	STRd_D2_Striosome_MSN	His_divergent
chr6	55312726	55315767	chr7:30886668-30889709	STRd_D2_Striosome_MSN	His_divergent
chr6	55329563	55333926	chr7:30904166-30908529	STRd_D2_Striosome_MSN	His_divergent
chr6	55333758	55336705	chr7:30909159-30912106	STRd_D2_Striosome_MSN	His_divergent
chr6	55338874	55339906	chr7:30914532-30915564	STRd_D2_Striosome_MSN	His_divergent
chr6	55420571	55421450	chr7:31016928-31017807	STRd_D2_Striosome_MSN	His_divergent
chr6	55446944	55449580	chr7:31046157-31048793	STRd_D2_Striosome_MSN	His_divergent
chr6	55451422	55452819	chr7:31051725-31053122	STRd_D2_Striosome_MSN	His_divergent
chr6	55559343	55560391	chr7:31202384-31203432	STRd_D2_Striosome_MSN	His_divergent
chr6	56361795	56362964	chr7:32070431-32071600	STRd_D2_Striosome_MSN	His_divergent
chr6	56487548	56489229	chr7:32217331-32219012	STRd_D2_Striosome_MSN	His_divergent
chr6	56520177	56521540	chr7:32243077-32244440	STRd_D2_Striosome_MSN	His_divergent
chr6	56567861	56570301	chr7:32297984-32300424	STRd_D2_Striosome_MSN	His_divergent
chr6	56577630	56578614	chr7:32316673-32317657	STRd_D2_Striosome_MSN	His_divergent
chr6	56651702	56652859	chr7:32427417-32428574	STRd_D2_Striosome_MSN	His_divergent
chr6	56831610	56832622	chr7:32956953-32957965	STRd_D2_Striosome_MSN	His_divergent
chr6	57533731	57536438	chr4:88282831-88285538	STRd_D2_Striosome_MSN	His_divergent
chr6	57824284	57827090	chr7:55571768-55574574	STRd_D2_Striosome_MSN	His_divergent
chr6	58542455	58544141	chr7:148261832-148263518	STRd_D2_Striosome_MSN	His_divergent
chr6	58829505	58832762	chr4:88590523-88593780	STRd_D2_Striosome_MSN	His_divergent
chr6	58846331	58848910	chr4:88610178-88612757	STRd_D2_Striosome_MSN	His_divergent
chr6	58917843	58919332	chr4:88705845-88707334	STRd_D2_Striosome_MSN	His_divergent
chr6	58934883	58935410	chr4:88727771-88728298	STRd_D2_Striosome_MSN	His_divergent
chr6	58944151	58944820	chr4:88737530-88738199	STRd_D2_Striosome_MSN	His_divergent
chr6	58964254	58965214	chr4:88757916-88758876	STRd_D2_Striosome_MSN	His_divergent
chr6	58967562	58968964	chr4:88761527-88762929	STRd_D2_Striosome_MSN	His_divergent
chr6	59345761	59347567	chr4:89240434-89242240	STRd_D2_Striosome_MSN	His_divergent
chr6	59353031	59355796	chr4:89247794-89250559	STRd_D2_Striosome_MSN	His_divergent
chr6	59361225	59362363	chr4:89254589-89255727	STRd_D2_Striosome_MSN	His_divergent
chr6	59370433	59371447	chr4:89264957-89265971	STRd_D2_Striosome_MSN	His_divergent
chr6	59386218	59387082	chr4:89278818-89279682	STRd_D2_Striosome_MSN	His_divergent
chr6	59406281	59410281	chr4:89286941-89290941	STRd_D2_Striosome_MSN	His_divergent
chr6	59447545	59451311	chr4:89321218-89324984	STRd_D2_Striosome_MSN	His_divergent
chr6	60728314	60729185	chr4:89723098-89723969	STRd_D2_Striosome_MSN	His_divergent
chr6	60730467	60731613	chr4:89724638-89725784	STRd_D2_Striosome_MSN	His_divergent
chr6	60754238	60755847	chr4:89752315-89753924	STRd_D2_Striosome_MSN	His_divergent
chr6	60760917	60762546	chr4:89756538-89758167	STRd_D2_Striosome_MSN	His_divergent
chr6	60770699	60772391	chr4:89764647-89766339	STRd_D2_Striosome_MSN	His_divergent
chr6	60787795	60789416	chr4:89787427-89789048	STRd_D2_Striosome_MSN	His_divergent
chr6	60800446	60801502	chr4:89807168-89808224	STRd_D2_Striosome_MSN	His_divergent
chr6	60807094	60807967	chr4:89816735-89817608	STRd_D2_Striosome_MSN	His_divergent
chr6	61270568	61271375	chr4:90234506-90235313	STRd_D2_Striosome_MSN	His_divergent
chr6	61657810	61659469	chr4:90754352-90756011	STRd_D2_Striosome_MSN	His_divergent
chr6	61706726	61707953	chr4:90791722-90792949	STRd_D2_Striosome_MSN	His_divergent
chr6	61752289	61753698	chr4:90851739-90853148	STRd_D2_Striosome_MSN	His_divergent
chr6	62084489	62086014	chr4:91240021-91241546	STRd_D2_Striosome_MSN	His_divergent
chr6	63421798	63422789	chr4:92500766-92501757	STRd_D2_Striosome_MSN	His_divergent
chr6	64002471	64003112	chr4:93170697-93171338	STRd_D2_Striosome_MSN	His_divergent
chr6	65909086	65911374	chr9:62807571-62809859	STRd_D2_Striosome_MSN	His_divergent
chr6	66534534	66536356	chr4:120065907-120067729	STRd_D2_Striosome_MSN	His_divergent
chr6	67226095	67227115	chr1:67463130-67464150	STRd_D2_Striosome_MSN	His_divergent
chr6	67266466	67268198	chr1:67429197-67430929	STRd_D2_Striosome_MSN	His_divergent
chr6	67318151	67319251	chr1:67347336-67348436	STRd_D2_Striosome_MSN	His_divergent
chr6	70791557	70792731	chr2:88691115-88692289	STRd_D2_Striosome_MSN	His_divergent
chr6	71124106	71125450	chr3:185606032-185607376	STRd_D2_Striosome_MSN	His_divergent
chr6	71529851	71530935	chr2:86566056-86567140	STRd_D2_Striosome_MSN	His_divergent
chr6	71591210	71592316	chr2:86489242-86490348	STRd_D2_Striosome_MSN	His_divergent
chr6	71713479	71714688	chr2:86327297-86328506	STRd_D2_Striosome_MSN	His_divergent
chr6	71782253	71783721	chr2:86249347-86250815	STRd_D2_Striosome_MSN	His_divergent
chr6	71809744	71810726	chr2:86213978-86214960	STRd_D2_Striosome_MSN	His_divergent
chr6	71830635	71831821	chr2:86195018-86196204	STRd_D2_Striosome_MSN	His_divergent
chr6	71873724	71874939	chr2:86144258-86145473	STRd_D2_Striosome_MSN	His_divergent
chr6	71919825	71921236	chr2:86088075-86089486	STRd_D2_Striosome_MSN	His_divergent
chr6	71927589	71931672	chr2:86075975-86080058	STRd_D2_Striosome_MSN	His_divergent
chr6	71951047	71952689	chr2:86047102-86048744	STRd_D2_Striosome_MSN	His_divergent
chr6	72127285	72129009	chr2:85862763-85864487	STRd_D2_Striosome_MSN	His_divergent
chr6	72207836	72209131	chr2:85784806-85786101	STRd_D2_Striosome_MSN	His_divergent
chr6	72218578	72220827	chr2:85767854-85770103	STRd_D2_Striosome_MSN	His_divergent
chr6	72232850	72236927	chr2:85752420-85756497	STRd_D2_Striosome_MSN	His_divergent
chr6	72254539	72256410	chr2:85731740-85733611	STRd_D2_Striosome_MSN	His_divergent
chr6	72347193	72347726	chr2:85611666-85612199	STRd_D2_Striosome_MSN	His_divergent
chr6	72354731	72356284	chr2:85601860-85603413	STRd_D2_Striosome_MSN	His_divergent
chr6	72361342	72363315	chr2:85594813-85596786	STRd_D2_Striosome_MSN	His_divergent
chr6	72413849	72414740	chr2:85561091-85561982	STRd_D2_Striosome_MSN	His_divergent
chr6	72487014	72488370	chr2:85467922-85469278	STRd_D2_Striosome_MSN	His_divergent
chr6	72533420	72534932	chr2:85420198-85421710	STRd_D2_Striosome_MSN	His_divergent
chr6	72615727	72617347	chr2:85326965-85328585	STRd_D2_Striosome_MSN	His_divergent
chr6	72647332	72647944	chr2:85285197-85285809	STRd_D2_Striosome_MSN	His_divergent
chr6	72788685	72789799	chr2:85132842-85133956	STRd_D2_Striosome_MSN	His_divergent
chr6	72897950	72902033	chr2:84969056-84973139	STRd_D2_Striosome_MSN	His_divergent
chr6	73086757	73087550	chr2:84701792-84702585	STRd_D2_Striosome_MSN	His_divergent
chr6	73157619	73160110	chr2:84603323-84605814	STRd_D2_Striosome_MSN	His_divergent
chr6	73190460	73193102	chr2:84548402-84551044	STRd_D2_Striosome_MSN	His_divergent
chr6	77009212	77010347	chr2:80519251-80520386	STRd_D2_Striosome_MSN	His_divergent
chr6	77021615	77022324	chr2:80508845-80509554	STRd_D2_Striosome_MSN	His_divergent
chr6	77031702	77035928	chr2:80495586-80499812	STRd_D2_Striosome_MSN	His_divergent
chr6	77112801	77114084	chr2:80420472-80421755	STRd_D2_Striosome_MSN	His_divergent
chr6	77119971	77120983	chr2:80411948-80412960	STRd_D2_Striosome_MSN	His_divergent
chr6	77128635	77130727	chr2:80406026-80408118	STRd_D2_Striosome_MSN	His_divergent
chr6	77173816	77174528	chr2:80364893-80365605	STRd_D2_Striosome_MSN	His_divergent
chr6	77175794	77176617	chr2:80363491-80364314	STRd_D2_Striosome_MSN	His_divergent
chr6	77213896	77216317	chr2:80330181-80332602	STRd_D2_Striosome_MSN	His_divergent
chr6	77216945	77219460	chr2:80326013-80328528	STRd_D2_Striosome_MSN	His_divergent
chr6	77221950	77224679	chr2:80321114-80323843	STRd_D2_Striosome_MSN	His_divergent
chr6	77226882	77228092	chr2:80318663-80319873	STRd_D2_Striosome_MSN	His_divergent
chr6	77256493	77258381	chr2:80288106-80289994	STRd_D2_Striosome_MSN	His_divergent
chr6	77404209	77405038	chr2:80127328-80128157	STRd_D2_Striosome_MSN	His_divergent
chr6	77486146	77487813	chr2:80035146-80036813	STRd_D2_Striosome_MSN	His_divergent
chr6	77514930	77516790	chr2:80002003-80003863	STRd_D2_Striosome_MSN	His_divergent
chr6	77544410	77548956	chr2:79969606-79974152	STRd_D2_Striosome_MSN	His_divergent
chr6	77556365	77557341	chr2:79963346-79964322	STRd_D2_Striosome_MSN	His_divergent
chr6	78250221	78251090	chr2:79292008-79292877	STRd_D2_Striosome_MSN	His_divergent
chr6	80018996	80022067	chr2:77519385-77522456	STRd_D2_Striosome_MSN	His_divergent
chr6	80239547	80241598	chr2:77327744-77329795	STRd_D2_Striosome_MSN	His_divergent
chr6	80701976	80703182	chr2:76870165-76871371	STRd_D2_Striosome_MSN	His_divergent
chr6	81148079	81148697	chr2:76379941-76380559	STRd_D2_Striosome_MSN	His_divergent
chr6	81965209	81966691	chr2:75646042-75647524	STRd_D2_Striosome_MSN	His_divergent
chr6	82401270	82403230	chr2:75199328-75201288	STRd_D2_Striosome_MSN	His_divergent
chr6	82652497	82653235	chr2:74958282-74959020	STRd_D2_Striosome_MSN	His_divergent
chr6	82863164	82863784	chr2:74740761-74741381	STRd_D2_Striosome_MSN	His_divergent
chr6	82920324	82920994	chr2:74671992-74672662	STRd_D2_Striosome_MSN	His_divergent
chr6	82938629	82940189	chr2:74653781-74655341	STRd_D2_Striosome_MSN	His_divergent
chr6	83053061	83055687	chr2:74528744-74531370	STRd_D2_Striosome_MSN	His_divergent
chr6	83077599	83078747	chr2:74507309-74508457	STRd_D2_Striosome_MSN	His_divergent
chr6	83100751	83102839	chr2:74481683-74483771	STRd_D2_Striosome_MSN	His_divergent
chr6	83114968	83116336	chr2:74464487-74465855	STRd_D2_Striosome_MSN	His_divergent
chr6	83119863	83123048	chr2:74456822-74460007	STRd_D2_Striosome_MSN	His_divergent
chr6	83124379	83125381	chr2:74454802-74455804	STRd_D2_Striosome_MSN	His_divergent
chr6	83155216	83157041	chr2:74421058-74422883	STRd_D2_Striosome_MSN	His_divergent
chr6	83165142	83167006	chr2:74390776-74392640	STRd_D2_Striosome_MSN	His_divergent
chr6	83168219	83169489	chr2:74389071-74390341	STRd_D2_Striosome_MSN	His_divergent
chr6	83169786	83173175	chr2:74385216-74388605	STRd_D2_Striosome_MSN	His_divergent
chr6	83178431	83182988	chr2:74376920-74381477	STRd_D2_Striosome_MSN	His_divergent
chr6	83184017	83189481	chr2:74371287-74376751	STRd_D2_Striosome_MSN	His_divergent
chr6	83213138	83214913	chr12:129004454-129006229	STRd_D2_Striosome_MSN	His_divergent
chr6	83325313	83326869	chr2:74178060-74179616	STRd_D2_Striosome_MSN	His_divergent
chr6	83373430	83374862	chr2:74091877-74093309	STRd_D2_Striosome_MSN	His_divergent
chr6	83375485	83376552	chr2:74089216-74090283	STRd_D2_Striosome_MSN	His_divergent
chr6	83415663	83417238	chr2:74031694-74033269	STRd_D2_Striosome_MSN	His_divergent
chr6	83433533	83436708	chr2:74007608-74010783	STRd_D2_Striosome_MSN	His_divergent
chr6	83481375	83482671	chr2:73955855-73957151	STRd_D2_Striosome_MSN	His_divergent
chr6	83500187	83501194	chr2:73934944-73935951	STRd_D2_Striosome_MSN	His_divergent
chr6	83571868	83572567	chr2:73828871-73829570	STRd_D2_Striosome_MSN	His_divergent
chr6	84008303	84010200	chr2:71453429-71455326	STRd_D2_Striosome_MSN	His_divergent
chr6	84227472	84229124	chr2:71703363-71705015	STRd_D2_Striosome_MSN	His_divergent
chr6	84266588	84267145	chr2:71742650-71743207	STRd_D2_Striosome_MSN	His_divergent
chr6	84273638	84274516	chr13:113625329-113626207	STRd_D2_Striosome_MSN	His_divergent
chr6	84303840	84305465	chr2:71782429-71784054	STRd_D2_Striosome_MSN	His_divergent
chr6	84305619	84307344	chr2:71784759-71786484	STRd_D2_Striosome_MSN	His_divergent
chr6	84533631	84535498	chr2:72080602-72082469	STRd_D2_Striosome_MSN	His_divergent
chr6	84583024	84584544	chr2:72142725-72144245	STRd_D2_Striosome_MSN	His_divergent
chr6	84923242	84924110	chr2:72602779-72603647	STRd_D2_Striosome_MSN	His_divergent
chr6	85137096	85138343	chr2:72886831-72888078	STRd_D2_Striosome_MSN	His_divergent
chr6	85247649	85248864	chr2:72980274-72981489	STRd_D2_Striosome_MSN	His_divergent
chr6	85324906	85326396	chr2:73063646-73065136	STRd_D2_Striosome_MSN	His_divergent
chr6	85339129	85342893	chr2:73078398-73082162	STRd_D2_Striosome_MSN	His_divergent
chr6	85344222	85348693	chr2:73083627-73088098	STRd_D2_Striosome_MSN	His_divergent
chr6	85348929	85350040	chr2:73089389-73090500	STRd_D2_Striosome_MSN	His_divergent
chr6	85363717	85366457	chr2:73101263-73104003	STRd_D2_Striosome_MSN	His_divergent
chr6	85368092	85370361	chr2:73106087-73108356	STRd_D2_Striosome_MSN	His_divergent
chr6	85458627	85459352	chr2:73239145-73239870	STRd_D2_Striosome_MSN	His_divergent
chr6	85463476	85464891	chr2:73246276-73247691	STRd_D2_Striosome_MSN	His_divergent
chr6	85470356	85472216	chr2:73255937-73257797	STRd_D2_Striosome_MSN	His_divergent
chr6	85500959	85505865	chr2:73282459-73287365	STRd_D2_Striosome_MSN	His_divergent
chr6	85587453	85589336	chr2:73385572-73387455	STRd_D2_Striosome_MSN	His_divergent
chr6	85843489	85844274	chr4:169791396-169792181	STRd_D2_Striosome_MSN	His_divergent
chr6	85843771	85844927	chr2:25822259-25823415	STRd_D2_Striosome_MSN	His_divergent
chr6	86084410	86088354	chr2:70702866-70706810	STRd_D2_Striosome_MSN	His_divergent
chr6	86094712	86098313	chr2:70690948-70694549	STRd_D2_Striosome_MSN	His_divergent
chr6	86121654	86122213	chr2:70659206-70659765	STRd_D2_Striosome_MSN	His_divergent
chr6	86139559	86140120	chr5:309577-310138	STRd_D2_Striosome_MSN	His_divergent
chr6	86205988	86206563	chr2:70541549-70542124	STRd_D2_Striosome_MSN	His_divergent
chr6	86226694	86231131	chr2:70513483-70517920	STRd_D2_Striosome_MSN	His_divergent
chr6	86365287	86366521	chr2:70301101-70302335	STRd_D2_Striosome_MSN	His_divergent
chr6	86403874	86405249	chr2:70247677-70249052	STRd_D2_Striosome_MSN	His_divergent
chr6	86499148	86500568	chr2:70111762-70113182	STRd_D2_Striosome_MSN	His_divergent
chr6	86548482	86549545	chr2:70068051-70069114	STRd_D2_Striosome_MSN	His_divergent
chr6	86642916	86643421	chr2:69946425-69946930	STRd_D2_Striosome_MSN	His_divergent
chr6	86683716	86684688	chr2:69893928-69894900	STRd_D2_Striosome_MSN	His_divergent
chr6	86772190	86773916	chr2:69769334-69771060	STRd_D2_Striosome_MSN	His_divergent
chr6	86793106	86794047	chr2:69741616-69742557	STRd_D2_Striosome_MSN	His_divergent
chr6	86885432	86887494	chr2:69602882-69604944	STRd_D2_Striosome_MSN	His_divergent
chr6	86892261	86894219	chr2:69589167-69591125	STRd_D2_Striosome_MSN	His_divergent
chr6	86894588	86895403	chr2:69587760-69588575	STRd_D2_Striosome_MSN	His_divergent
chr6	86896961	86898427	chr2:69585409-69586875	STRd_D2_Striosome_MSN	His_divergent
chr6	86903126	86906712	chr2:69576155-69579741	STRd_D2_Striosome_MSN	His_divergent
chr6	86921142	86922743	chr2:69559272-69560873	STRd_D2_Striosome_MSN	His_divergent
chr6	86973160	86974196	chr2:69493049-69494085	STRd_D2_Striosome_MSN	His_divergent
chr6	87171168	87172371	chr2:69204291-69205494	STRd_D2_Striosome_MSN	His_divergent
chr6	87190099	87191006	chr2:69177233-69178140	STRd_D2_Striosome_MSN	His_divergent
chr6	87224464	87226161	chr2:69143556-69145253	STRd_D2_Striosome_MSN	His_divergent
chr6	87334348	87336316	chr2:69012630-69014598	STRd_D2_Striosome_MSN	His_divergent
chr6	87673748	87676657	chr3:128908306-128911215	STRd_D2_Striosome_MSN	His_divergent
chr6	87721866	87723173	chr3:128993089-128994396	STRd_D2_Striosome_MSN	His_divergent
chr6	87739120	87740783	chr3:129014971-129016634	STRd_D2_Striosome_MSN	His_divergent
chr6	87978532	87983398	chr3:129313075-129317941	STRd_D2_Striosome_MSN	His_divergent
chr6	87998550	88001331	chr3:128812566-128815347	STRd_D2_Striosome_MSN	His_divergent
chr6	88012734	88015282	chr3:128793704-128796252	STRd_D2_Striosome_MSN	His_divergent
chr6	88112814	88113893	chr3:128607959-128609038	STRd_D2_Striosome_MSN	His_divergent
chr6	88249526	88250605	chr8:1350220-1351299	STRd_D2_Striosome_MSN	His_divergent
chr6	88445937	88446673	chr3:128153312-128154048	STRd_D2_Striosome_MSN	His_divergent
chr6	88498614	88501893	chr3:128075323-128078602	STRd_D2_Striosome_MSN	His_divergent
chr6	88706664	88709111	chr3:127847086-127849533	STRd_D2_Striosome_MSN	His_divergent
chr6	88740779	88744516	chr3:127802604-127806341	STRd_D2_Striosome_MSN	His_divergent
chr6	88747587	88748451	chr3:127799546-127800410	STRd_D2_Striosome_MSN	His_divergent
chr6	88755106	88758713	chr3:127788146-127791753	STRd_D2_Striosome_MSN	His_divergent
chr6	88762949	88766198	chr3:127780295-127783544	STRd_D2_Striosome_MSN	His_divergent
chr6	88769075	88770750	chr3:127775142-127776817	STRd_D2_Striosome_MSN	His_divergent
chr6	88774000	88774804	chr3:127764804-127765608	STRd_D2_Striosome_MSN	His_divergent
chr6	88803327	88804306	chr3:127729934-127730913	STRd_D2_Striosome_MSN	His_divergent
chr6	88807103	88808310	chr3:127722411-127723618	STRd_D2_Striosome_MSN	His_divergent
chr6	88812721	88815895	chr3:127713927-127717101	STRd_D2_Striosome_MSN	His_divergent
chr6	88836944	88837651	chr3:127678934-127679641	STRd_D2_Striosome_MSN	His_divergent
chr6	88901509	88903680	chr3:127589262-127591433	STRd_D2_Striosome_MSN	His_divergent
chr6	88909850	88911298	chr3:127574753-127576201	STRd_D2_Striosome_MSN	His_divergent
chr6	89258601	89260263	chr3:127135007-127136669	STRd_D2_Striosome_MSN	His_divergent
chr6	89332295	89337224	chr3:127012257-127017186	STRd_D2_Striosome_MSN	His_divergent
chr6	89360840	89363658	chr3:126982100-126984918	STRd_D2_Striosome_MSN	His_divergent
chr6	89461854	89463135	chr3:126858523-126859804	STRd_D2_Striosome_MSN	His_divergent
chr6	89484092	89487669	chr3:126834341-126837918	STRd_D2_Striosome_MSN	His_divergent
chr6	89584169	89585652	chr3:126713950-126715433	STRd_D2_Striosome_MSN	His_divergent
chr6	90368562	90370865	chr3:126474658-126476961	STRd_D2_Striosome_MSN	His_divergent
chr6	90427362	90429152	chr3:126394235-126396025	STRd_D2_Striosome_MSN	His_divergent
chr6	90434871	90436075	chr3:126388731-126389935	STRd_D2_Striosome_MSN	His_divergent
chr6	90494627	90496004	chr3:126287192-126288569	STRd_D2_Striosome_MSN	His_divergent
chr6	90691006	90692340	chr3:12937477-12938811	STRd_D2_Striosome_MSN	His_divergent
chr6	90701952	90705835	chr3:12952083-12955966	STRd_D2_Striosome_MSN	His_divergent
chr6	90707375	90711598	chr3:12958231-12962454	STRd_D2_Striosome_MSN	His_divergent
chr6	90711680	90714116	chr3:12962701-12965137	STRd_D2_Striosome_MSN	His_divergent
chr6	90723058	90724188	chr3:12977553-12978683	STRd_D2_Striosome_MSN	His_divergent
chr6	90727295	90730575	chr3:12981972-12985252	STRd_D2_Striosome_MSN	His_divergent
chr6	90732538	90738970	chr3:12989720-12996152	STRd_D2_Striosome_MSN	His_divergent
chr6	90741450	90742289	chr3:13000241-13001080	STRd_D2_Striosome_MSN	His_divergent
chr6	90746572	90755812	chr3:13004168-13013408	STRd_D2_Striosome_MSN	His_divergent
chr6	90756693	90762086	chr3:13014906-13020299	STRd_D2_Striosome_MSN	His_divergent
chr6	90763325	90764552	chr3:13021606-13022833	STRd_D2_Striosome_MSN	His_divergent
chr6	90768668	90772849	chr3:13028957-13033138	STRd_D2_Striosome_MSN	His_divergent
chr6	90773348	90777008	chr3:13033887-13037547	STRd_D2_Striosome_MSN	His_divergent
chr6	90795213	90796984	chr3:13053454-13055225	STRd_D2_Striosome_MSN	His_divergent
chr6	90801890	90802560	chr3:13062490-13063160	STRd_D2_Striosome_MSN	His_divergent
chr6	90807320	90811360	chr3:13070528-13074568	STRd_D2_Striosome_MSN	His_divergent
chr6	90815973	90817368	chr3:13081362-13082757	STRd_D2_Striosome_MSN	His_divergent
chr6	90818383	90819604	chr3:13091464-13092685	STRd_D2_Striosome_MSN	His_divergent
chr6	90822759	90824257	chr3:13097011-13098509	STRd_D2_Striosome_MSN	His_divergent
chr6	90835934	90837169	chr3:13119979-13121214	STRd_D2_Striosome_MSN	His_divergent
chr6	90898049	90899497	chr3:13196261-13197709	STRd_D2_Striosome_MSN	His_divergent
chr6	90927880	90929245	chr3:13222807-13224172	STRd_D2_Striosome_MSN	His_divergent
chr6	90931459	90934099	chr3:13227174-13229814	STRd_D2_Striosome_MSN	His_divergent
chr6	90933689	90939253	chr3:13231412-13236976	STRd_D2_Striosome_MSN	His_divergent
chr6	90944813	90948479	chr3:13242318-13245984	STRd_D2_Striosome_MSN	His_divergent
chr6	90956733	90962078	chr3:13252621-13257966	STRd_D2_Striosome_MSN	His_divergent
chr6	90978058	90989428	chr3:13271918-13283288	STRd_D2_Striosome_MSN	His_divergent
chr6	90999487	91002041	chr3:13299828-13302382	STRd_D2_Striosome_MSN	His_divergent
chr6	91022864	91025001	chr3:13324065-13326202	STRd_D2_Striosome_MSN	His_divergent
chr6	91030041	91034363	chr3:13331375-13335697	STRd_D2_Striosome_MSN	His_divergent
chr6	91044745	91049155	chr3:13344806-13349216	STRd_D2_Striosome_MSN	His_divergent
chr6	91067713	91070129	chr3:13370323-13372739	STRd_D2_Striosome_MSN	His_divergent
chr6	91069557	91070829	chr3:13373143-13374415	STRd_D2_Striosome_MSN	His_divergent
chr6	91111226	91111894	chr3:13414184-13414852	STRd_D2_Striosome_MSN	His_divergent
chr6	91172741	91174283	chr3:13504203-13505745	STRd_D2_Striosome_MSN	His_divergent
chr6	91231742	91233651	chr3:13568944-13570853	STRd_D2_Striosome_MSN	His_divergent
chr6	91233202	91237880	chr3:13573460-13578138	STRd_D2_Striosome_MSN	His_divergent
chr6	91276976	91278668	chr3:13647653-13649345	STRd_D2_Striosome_MSN	His_divergent
chr6	91289974	91291493	chr3:13665571-13667090	STRd_D2_Striosome_MSN	His_divergent
chr6	91299935	91300746	chr3:13685477-13686288	STRd_D2_Striosome_MSN	His_divergent
chr6	91402928	91404537	chr3:13866325-13867934	STRd_D2_Striosome_MSN	His_divergent
chr6	91480099	91481932	chr3:14133188-14135021	STRd_D2_Striosome_MSN	His_divergent
chr6	91482562	91486066	chr3:14136359-14139863	STRd_D2_Striosome_MSN	His_divergent
chr6	91488009	91491360	chr3:14143872-14147223	STRd_D2_Striosome_MSN	His_divergent
chr6	91515346	91516119	chr3:14178106-14178879	STRd_D2_Striosome_MSN	His_divergent
chr6	91526906	91527983	chr3:14203108-14204185	STRd_D2_Striosome_MSN	His_divergent
chr6	91690707	91698886	chr3:14408901-14417080	STRd_D2_Striosome_MSN	His_divergent
chr6	91728343	91732686	chr3:14451516-14455859	STRd_D2_Striosome_MSN	His_divergent
chr6	91736137	91736735	chr3:14460270-14460868	STRd_D2_Striosome_MSN	His_divergent
chr6	91736161	91739773	chr3:14461466-14465078	STRd_D2_Striosome_MSN	His_divergent
chr6	91738863	91746626	chr3:14466001-14473764	STRd_D2_Striosome_MSN	His_divergent
chr6	91748039	91749140	chr3:14476904-14478005	STRd_D2_Striosome_MSN	His_divergent
chr6	91749469	91752185	chr3:14478684-14481400	STRd_D2_Striosome_MSN	His_divergent
chr6	91761472	91762730	chr3:14491155-14492413	STRd_D2_Striosome_MSN	His_divergent
chr6	91776199	91777502	chr3:14508657-14509960	STRd_D2_Striosome_MSN	His_divergent
chr6	91839375	91840064	chr3:14598023-14598712	STRd_D2_Striosome_MSN	His_divergent
chr6	91845126	91846000	chr3:14604919-14605793	STRd_D2_Striosome_MSN	His_divergent
chr6	91860631	91861964	chr3:14626912-14628245	STRd_D2_Striosome_MSN	His_divergent
chr6	91877222	91878700	chr3:14650927-14652405	STRd_D2_Striosome_MSN	His_divergent
chr6	92066839	92068272	chr3:14921255-14922688	STRd_D2_Striosome_MSN	His_divergent
chr6	92090752	92093029	chr3:14946904-14949181	STRd_D2_Striosome_MSN	His_divergent
chr6	92173852	92175548	chr3:15051209-15052905	STRd_D2_Striosome_MSN	His_divergent
chr6	92174682	92175562	chr12:64442164-64443044	STRd_D2_Striosome_MSN	His_divergent
chr6	92213983	92215588	chr3:15098265-15099870	STRd_D2_Striosome_MSN	His_divergent
chr6	92316725	92317361	chr3:64039861-64040497	STRd_D2_Striosome_MSN	His_divergent
chr6	92375242	92376230	chr3:64098354-64099342	STRd_D2_Striosome_MSN	His_divergent
chr6	92408053	92409390	chr3:64143281-64144618	STRd_D2_Striosome_MSN	His_divergent
chr6	92498493	92500189	chr3:64238069-64239765	STRd_D2_Striosome_MSN	His_divergent
chr6	92532145	92535884	chr3:64265437-64269176	STRd_D2_Striosome_MSN	His_divergent
chr6	92538760	92541246	chr3:64272542-64275028	STRd_D2_Striosome_MSN	His_divergent
chr6	92605981	92607043	chr3:64342136-64343198	STRd_D2_Striosome_MSN	His_divergent
chr6	92641080	92643771	chr3:64378315-64381006	STRd_D2_Striosome_MSN	His_divergent
chr6	92661731	92665613	chr3:64395661-64399543	STRd_D2_Striosome_MSN	His_divergent
chr6	92742815	92744404	chr3:64483563-64485152	STRd_D2_Striosome_MSN	His_divergent
chr6	93254516	93257437	chr3:64974923-64977844	STRd_D2_Striosome_MSN	His_divergent
chr6	93716970	93718229	chr3:65401169-65402428	STRd_D2_Striosome_MSN	His_divergent
chr6	93856532	93857318	chr3:65549044-65549830	STRd_D2_Striosome_MSN	His_divergent
chr6	93939862	93941526	chr3:65618782-65620446	STRd_D2_Striosome_MSN	His_divergent
chr6	94282447	94283000	chr3:66037395-66037948	STRd_D2_Striosome_MSN	His_divergent
chr6	94413691	94414493	chr3:66153912-66154714	STRd_D2_Striosome_MSN	His_divergent
chr6	94500013	94501176	chr3:66220692-66221855	STRd_D2_Striosome_MSN	His_divergent
chr6	95121158	95122330	chr3:67002614-67003786	STRd_D2_Striosome_MSN	His_divergent
chr6	95123737	95126282	chr3:67005064-67007609	STRd_D2_Striosome_MSN	His_divergent
chr6	95718207	95719328	chr3:67654018-67655139	STRd_D2_Striosome_MSN	His_divergent
chr6	96116613	96117238	chr3:68007551-68008176	STRd_D2_Striosome_MSN	His_divergent
chr6	97178181	97179830	chr3:69051244-69052893	STRd_D2_Striosome_MSN	His_divergent
chr6	97204573	97205719	chr3:69079375-69080521	STRd_D2_Striosome_MSN	His_divergent
chr6	97256257	97257298	chr3:69126369-69127410	STRd_D2_Striosome_MSN	His_divergent
chr6	97311614	97312636	chr3:69200092-69201114	STRd_D2_Striosome_MSN	His_divergent
chr6	97315569	97316612	chr3:69203885-69204928	STRd_D2_Striosome_MSN	His_divergent
chr6	97353732	97354234	chr3:69249770-69250272	STRd_D2_Striosome_MSN	His_divergent
chr6	97390176	97390811	chr3:69282201-69282836	STRd_D2_Striosome_MSN	His_divergent
chr6	97391669	97392170	chr3:69284069-69284570	STRd_D2_Striosome_MSN	His_divergent
chr6	97396084	97397982	chr3:69287710-69289608	STRd_D2_Striosome_MSN	His_divergent
chr6	97415617	97419802	chr3:69305036-69309221	STRd_D2_Striosome_MSN	His_divergent
chr6	97435361	97436455	chr3:69323938-69325032	STRd_D2_Striosome_MSN	His_divergent
chr6	97440465	97443588	chr3:69329894-69333017	STRd_D2_Striosome_MSN	His_divergent
chr6	97486730	97488431	chr3:69384965-69386666	STRd_D2_Striosome_MSN	His_divergent
chr6	97490838	97492955	chr3:69388643-69390760	STRd_D2_Striosome_MSN	His_divergent
chr6	97503232	97503895	chr3:69403291-69403954	STRd_D2_Striosome_MSN	His_divergent
chr6	97508544	97510156	chr3:69408935-69410547	STRd_D2_Striosome_MSN	His_divergent
chr6	97512387	97514027	chr3:69413068-69414708	STRd_D2_Striosome_MSN	His_divergent
chr6	97528883	97530265	chr3:69432814-69434196	STRd_D2_Striosome_MSN	His_divergent
chr6	97559580	97561430	chr3:69462074-69463924	STRd_D2_Striosome_MSN	His_divergent
chr6	97929011	97930629	chr3:69865424-69867042	STRd_D2_Striosome_MSN	His_divergent
chr6	97936637	97938739	chr3:69874512-69876614	STRd_D2_Striosome_MSN	His_divergent
chr6	97944999	97946233	chr3:69883399-69884633	STRd_D2_Striosome_MSN	His_divergent
chr6	98104761	98106034	chr3:70063715-70064988	STRd_D2_Striosome_MSN	His_divergent
chr6	98109051	98111324	chr3:70067614-70069887	STRd_D2_Striosome_MSN	His_divergent
chr6	98112386	98113790	chr3:70070854-70072258	STRd_D2_Striosome_MSN	His_divergent
chr6	98116376	98121986	chr3:70074415-70080025	STRd_D2_Striosome_MSN	His_divergent
chr6	98526171	98527687	chr3:70531979-70533495	STRd_D2_Striosome_MSN	His_divergent
chr6	98920324	98921644	chr3:70949694-70951014	STRd_D2_Striosome_MSN	His_divergent
chr6	98926578	98928142	chr3:70955830-70957394	STRd_D2_Striosome_MSN	His_divergent
chr6	98934091	98937930	chr3:70964765-70968604	STRd_D2_Striosome_MSN	His_divergent
chr6	98938021	98942204	chr3:70969057-70973240	STRd_D2_Striosome_MSN	His_divergent
chr6	98942771	98943766	chr3:70974343-70975338	STRd_D2_Striosome_MSN	His_divergent
chr6	98954724	98955711	chr3:70988300-70989287	STRd_D2_Striosome_MSN	His_divergent
chr6	98961176	98961942	chr3:70996206-70996972	STRd_D2_Striosome_MSN	His_divergent
chr6	98964307	98968946	chr3:70999289-71003928	STRd_D2_Striosome_MSN	His_divergent
chr6	98969738	98971404	chr3:71004689-71006355	STRd_D2_Striosome_MSN	His_divergent
chr6	98972049	98975068	chr3:71006929-71009948	STRd_D2_Striosome_MSN	His_divergent
chr6	98977343	98979367	chr3:71014797-71016821	STRd_D2_Striosome_MSN	His_divergent
chr6	98985536	98986459	chr3:71022714-71023637	STRd_D2_Striosome_MSN	His_divergent
chr6	98991332	98992132	chr3:71028862-71029662	STRd_D2_Striosome_MSN	His_divergent
chr6	98993557	98997069	chr3:71031567-71035079	STRd_D2_Striosome_MSN	His_divergent
chr6	99002631	99003679	chr3:71040761-71041809	STRd_D2_Striosome_MSN	His_divergent
chr6	99032773	99035853	chr3:71069518-71072598	STRd_D2_Striosome_MSN	His_divergent
chr6	99061871	99064435	chr3:71100014-71102578	STRd_D2_Striosome_MSN	His_divergent
chr6	99071672	99074966	chr3:71108693-71111987	STRd_D2_Striosome_MSN	His_divergent
chr6	99091646	99098223	chr3:71125989-71132566	STRd_D2_Striosome_MSN	His_divergent
chr6	99102487	99105840	chr3:71136560-71139913	STRd_D2_Striosome_MSN	His_divergent
chr6	99120594	99122049	chr3:71152981-71154436	STRd_D2_Striosome_MSN	His_divergent
chr6	99135591	99136381	chr3:71168698-71169488	STRd_D2_Striosome_MSN	His_divergent
chr6	99171422	99173388	chr3:71206338-71208304	STRd_D2_Striosome_MSN	His_divergent
chr6	99184993	99190432	chr3:71223292-71228731	STRd_D2_Striosome_MSN	His_divergent
chr6	99191062	99192372	chr3:71229419-71230729	STRd_D2_Striosome_MSN	His_divergent
chr6	99223644	99224626	chr3:71262230-71263212	STRd_D2_Striosome_MSN	His_divergent
chr6	99228697	99229367	chr3:71264591-71265261	STRd_D2_Striosome_MSN	His_divergent
chr6	99230905	99232164	chr3:71266975-71268234	STRd_D2_Striosome_MSN	His_divergent
chr6	99236838	99238240	chr3:71273346-71274748	STRd_D2_Striosome_MSN	His_divergent
chr6	99259695	99260436	chr3:71299210-71299951	STRd_D2_Striosome_MSN	His_divergent
chr6	99270848	99271957	chr3:71310454-71311563	STRd_D2_Striosome_MSN	His_divergent
chr6	99286827	99289030	chr3:71336689-71338892	STRd_D2_Striosome_MSN	His_divergent
chr6	99312331	99313003	chr3:71363428-71364100	STRd_D2_Striosome_MSN	His_divergent
chr6	99320519	99321336	chr3:71373065-71373882	STRd_D2_Striosome_MSN	His_divergent
chr6	99331759	99334089	chr3:71383933-71386263	STRd_D2_Striosome_MSN	His_divergent
chr6	99346889	99348070	chr3:71397499-71398680	STRd_D2_Striosome_MSN	His_divergent
chr6	99348906	99349640	chr3:71400327-71401061	STRd_D2_Striosome_MSN	His_divergent
chr6	99350133	99352179	chr3:71401693-71403739	STRd_D2_Striosome_MSN	His_divergent
chr6	99366961	99368826	chr3:71420543-71422408	STRd_D2_Striosome_MSN	His_divergent
chr6	99369171	99370536	chr3:71422499-71423864	STRd_D2_Striosome_MSN	His_divergent
chr6	99378010	99381559	chr3:71431344-71434893	STRd_D2_Striosome_MSN	His_divergent
chr6	99398521	99399895	chr3:71453689-71455063	STRd_D2_Striosome_MSN	His_divergent
chr6	99407910	99409401	chr3:71464240-71465731	STRd_D2_Striosome_MSN	His_divergent
chr6	99421242	99421945	chr3:71479987-71480690	STRd_D2_Striosome_MSN	His_divergent
chr6	99432073	99433192	chr3:71489046-71490165	STRd_D2_Striosome_MSN	His_divergent
chr6	99476631	99479760	chr3:71534494-71537623	STRd_D2_Striosome_MSN	His_divergent
chr6	99484166	99486542	chr3:71541580-71543956	STRd_D2_Striosome_MSN	His_divergent
chr6	99600394	99602922	chr3:71653014-71655542	STRd_D2_Striosome_MSN	His_divergent
chr6	99613708	99615280	chr3:71670927-71672499	STRd_D2_Striosome_MSN	His_divergent
chr6	99656346	99657690	chr3:71714621-71715965	STRd_D2_Striosome_MSN	His_divergent
chr6	99663014	99668712	chr3:71721238-71726936	STRd_D2_Striosome_MSN	His_divergent
chr6	99725924	99726944	chr3:71784664-71785684	STRd_D2_Striosome_MSN	His_divergent
chr6	99904389	99905109	chr3:71955661-71956381	STRd_D2_Striosome_MSN	His_divergent
chr6	99953916	99955688	chr3:72040578-72042350	STRd_D2_Striosome_MSN	His_divergent
chr6	100040630	100042202	chr3:72145015-72146587	STRd_D2_Striosome_MSN	His_divergent
chr6	100085590	100086830	chr3:72193750-72194990	STRd_D2_Striosome_MSN	His_divergent
chr6	100170252	100171929	chr3:72288518-72290195	STRd_D2_Striosome_MSN	His_divergent
chr6	100436468	100439443	chr3:72595589-72598564	STRd_D2_Striosome_MSN	His_divergent
chr6	100444397	100446595	chr3:72603098-72605296	STRd_D2_Striosome_MSN	His_divergent
chr6	100494832	100496055	chr3:72654798-72656021	STRd_D2_Striosome_MSN	His_divergent
chr6	100561995	100564105	chr3:72737771-72739881	STRd_D2_Striosome_MSN	His_divergent
chr6	100645132	100646292	chr3:72821546-72822706	STRd_D2_Striosome_MSN	His_divergent
chr6	100704307	100705789	chr3:72887691-72889173	STRd_D2_Striosome_MSN	His_divergent
chr6	100832842	100834441	chr3:72996007-72997606	STRd_D2_Striosome_MSN	His_divergent
chr6	101766445	101767885	chr3:73950337-73951777	STRd_D2_Striosome_MSN	His_divergent
chr6	101770629	101771483	chr3:73953681-73954535	STRd_D2_Striosome_MSN	His_divergent
chr6	101937469	101939360	chr3:74079787-74081678	STRd_D2_Striosome_MSN	His_divergent
chr6	102679756	102680611	chr3:74692815-74693670	STRd_D2_Striosome_MSN	His_divergent
chr6	103810107	103811261	chr3:458676-459830	STRd_D2_Striosome_MSN	His_divergent
chr6	105674877	105675546	chr3:2096026-2096695	STRd_D2_Striosome_MSN	His_divergent
chr6	105940102	105941068	chr3:2354252-2355218	STRd_D2_Striosome_MSN	His_divergent
chr6	106112257	106114645	chr3:2505508-2507896	STRd_D2_Striosome_MSN	His_divergent
chr6	106120916	106122470	chr3:2513511-2515065	STRd_D2_Striosome_MSN	His_divergent
chr6	106124194	106125776	chr3:2516587-2518169	STRd_D2_Striosome_MSN	His_divergent
chr6	106136064	106137423	chr3:2527073-2528432	STRd_D2_Striosome_MSN	His_divergent
chr6	106440065	106443116	chr3:2822310-2825361	STRd_D2_Striosome_MSN	His_divergent
chr6	106663944	106666142	chr3:3031441-3033639	STRd_D2_Striosome_MSN	His_divergent
chr6	106673615	106675261	chr3:3037966-3039612	STRd_D2_Striosome_MSN	His_divergent
chr6	106693616	106695465	chr3:3053162-3055011	STRd_D2_Striosome_MSN	His_divergent
chr6	106728721	106729626	chr3:3087940-3088845	STRd_D2_Striosome_MSN	His_divergent
chr6	106812816	106815986	chr3:3194586-3197756	STRd_D2_Striosome_MSN	His_divergent
chr6	106822652	106825345	chr3:3200783-3203476	STRd_D2_Striosome_MSN	His_divergent
chr6	106856442	106857933	chr3:3240623-3242114	STRd_D2_Striosome_MSN	His_divergent
chr6	106971045	106973262	chr3:3333732-3335949	STRd_D2_Striosome_MSN	His_divergent
chr6	107021686	107022238	chr3:3384937-3385489	STRd_D2_Striosome_MSN	His_divergent
chr6	107196280	107196798	chr3:3515484-3516002	STRd_D2_Striosome_MSN	His_divergent
chr6	107213474	107214848	chr3:3530925-3532299	STRd_D2_Striosome_MSN	His_divergent
chr6	107219163	107222794	chr3:3535111-3538742	STRd_D2_Striosome_MSN	His_divergent
chr6	107256412	107257616	chr3:3560296-3561500	STRd_D2_Striosome_MSN	His_divergent
chr6	107349876	107351945	chr3:3625263-3627332	STRd_D2_Striosome_MSN	His_divergent
chr6	107352564	107353510	chr3:3628130-3629076	STRd_D2_Striosome_MSN	His_divergent
chr6	107357524	107359894	chr3:3632728-3635098	STRd_D2_Striosome_MSN	His_divergent
chr6	107370195	107371337	chr3:3641603-3642745	STRd_D2_Striosome_MSN	His_divergent
chr6	107380271	107381929	chr3:3654729-3656387	STRd_D2_Striosome_MSN	His_divergent
chr6	107421580	107429726	chr3:3695331-3703477	STRd_D2_Striosome_MSN	His_divergent
chr6	107436025	107437014	chr3:3712916-3713905	STRd_D2_Striosome_MSN	His_divergent
chr6	107454049	107455778	chr3:3729213-3730942	STRd_D2_Striosome_MSN	His_divergent
chr6	107527614	107533560	chr3:3797286-3803232	STRd_D2_Striosome_MSN	His_divergent
chr6	107534452	107542134	chr3:3803948-3811630	STRd_D2_Striosome_MSN	His_divergent
chr6	107543961	107545241	chr3:3813530-3814810	STRd_D2_Striosome_MSN	His_divergent
chr6	107555180	107557236	chr3:3823321-3825377	STRd_D2_Striosome_MSN	His_divergent
chr6	107567235	107569923	chr3:3844634-3847322	STRd_D2_Striosome_MSN	His_divergent
chr6	107570992	107572080	chr3:3848300-3849388	STRd_D2_Striosome_MSN	His_divergent
chr6	107572873	107575056	chr3:3850117-3852300	STRd_D2_Striosome_MSN	His_divergent
chr6	107597897	107600195	chr3:3876617-3878915	STRd_D2_Striosome_MSN	His_divergent
chr6	107601243	107602852	chr3:3880669-3882278	STRd_D2_Striosome_MSN	His_divergent
chr6	108068962	108071608	chr3:4307370-4310016	STRd_D2_Striosome_MSN	His_divergent
chr6	108098334	108099353	chr3:4350727-4351746	STRd_D2_Striosome_MSN	His_divergent
chr6	108206498	108207827	chr3:4484965-4486294	STRd_D2_Striosome_MSN	His_divergent
chr6	108210479	108215857	chr3:4490731-4496109	STRd_D2_Striosome_MSN	His_divergent
chr6	108217514	108218657	chr3:4497894-4499037	STRd_D2_Striosome_MSN	His_divergent
chr6	108220407	108221651	chr3:4499836-4501080	STRd_D2_Striosome_MSN	His_divergent
chr6	108222005	108224166	chr3:4502179-4504340	STRd_D2_Striosome_MSN	His_divergent
chr6	108238357	108239799	chr3:4517820-4519262	STRd_D2_Striosome_MSN	His_divergent
chr6	108240346	108241963	chr3:4520119-4521736	STRd_D2_Striosome_MSN	His_divergent
chr6	108243718	108245896	chr3:4523511-4525689	STRd_D2_Striosome_MSN	His_divergent
chr6	108276191	108277748	chr3:4553665-4555222	STRd_D2_Striosome_MSN	His_divergent
chr6	108282247	108283239	chr3:4562606-4563598	STRd_D2_Striosome_MSN	His_divergent
chr6	108295037	108296013	chr3:4574167-4575143	STRd_D2_Striosome_MSN	His_divergent
chr6	108303033	108306031	chr3:4580076-4583074	STRd_D2_Striosome_MSN	His_divergent
chr6	108311336	108313248	chr3:4590877-4592789	STRd_D2_Striosome_MSN	His_divergent
chr6	108364030	108365340	chr3:4652539-4653849	STRd_D2_Striosome_MSN	His_divergent
chr6	108365419	108369906	chr3:4653971-4658458	STRd_D2_Striosome_MSN	His_divergent
chr6	108385228	108388814	chr3:4671716-4675302	STRd_D2_Striosome_MSN	His_divergent
chr6	108389129	108389990	chr3:4676391-4677252	STRd_D2_Striosome_MSN	His_divergent
chr6	108394213	108395863	chr3:4683661-4685311	STRd_D2_Striosome_MSN	His_divergent
chr6	108405012	108406272	chr3:4696773-4698033	STRd_D2_Striosome_MSN	His_divergent
chr6	108415747	108419178	chr3:4709568-4712999	STRd_D2_Striosome_MSN	His_divergent
chr6	108431824	108432698	chr3:4726276-4727150	STRd_D2_Striosome_MSN	His_divergent
chr6	108432764	108437497	chr3:4727706-4732439	STRd_D2_Striosome_MSN	His_divergent
chr6	108439144	108440279	chr3:4733702-4734837	STRd_D2_Striosome_MSN	His_divergent
chr6	108443195	108445385	chr3:4737245-4739435	STRd_D2_Striosome_MSN	His_divergent
chr6	108461280	108466717	chr3:4754863-4760300	STRd_D2_Striosome_MSN	His_divergent
chr6	108470054	108470855	chr3:4765484-4766285	STRd_D2_Striosome_MSN	His_divergent
chr6	108471757	108472406	chr3:4766922-4767571	STRd_D2_Striosome_MSN	His_divergent
chr6	108473064	108479598	chr3:4768625-4775159	STRd_D2_Striosome_MSN	His_divergent
chr6	108481513	108483209	chr3:4775883-4777579	STRd_D2_Striosome_MSN	His_divergent
chr6	108488488	108491203	chr3:4782489-4785204	STRd_D2_Striosome_MSN	His_divergent
chr6	108504903	108507558	chr3:4799492-4802147	STRd_D2_Striosome_MSN	His_divergent
chr6	108508195	108510922	chr3:4803549-4806276	STRd_D2_Striosome_MSN	His_divergent
chr6	108511610	108513675	chr3:4807236-4809301	STRd_D2_Striosome_MSN	His_divergent
chr6	108513880	108515759	chr3:4809557-4811436	STRd_D2_Striosome_MSN	His_divergent
chr6	108551742	108552518	chr3:4848135-4848911	STRd_D2_Striosome_MSN	His_divergent
chr6	108569806	108571943	chr3:4867114-4869251	STRd_D2_Striosome_MSN	His_divergent
chr6	108605326	108607169	chr3:4898708-4900551	STRd_D2_Striosome_MSN	His_divergent
chr6	108662480	108663362	chr3:4981341-4982223	STRd_D2_Striosome_MSN	His_divergent
chr6	108664417	108666316	chr3:4982776-4984675	STRd_D2_Striosome_MSN	His_divergent
chr6	108667116	108669037	chr3:4985602-4987523	STRd_D2_Striosome_MSN	His_divergent
chr6	108705828	108706824	chr3:5023140-5024136	STRd_D2_Striosome_MSN	His_divergent
chr6	108719904	108723097	chr3:5038590-5041783	STRd_D2_Striosome_MSN	His_divergent
chr6	108730723	108731909	chr3:5052906-5054092	STRd_D2_Striosome_MSN	His_divergent
chr6	108782796	108784272	chr3:5122086-5123562	STRd_D2_Striosome_MSN	His_divergent
chr6	108828173	108830387	chr3:5187302-5189516	STRd_D2_Striosome_MSN	His_divergent
chr6	108842602	108844719	chr3:5201183-5203300	STRd_D2_Striosome_MSN	His_divergent
chr6	108879308	108881239	chr3:5230258-5232189	STRd_D2_Striosome_MSN	His_divergent
chr6	108951950	108953039	chr3:5301162-5302251	STRd_D2_Striosome_MSN	His_divergent
chr6	109150249	109152280	chr3:5425987-5428018	STRd_D2_Striosome_MSN	His_divergent
chr6	109153317	109154422	chr3:5428529-5429634	STRd_D2_Striosome_MSN	His_divergent
chr6	109523863	109524859	chr3:5756504-5757500	STRd_D2_Striosome_MSN	His_divergent
chr6	110560165	110560604	chr3:6803266-6803705	STRd_D2_Striosome_MSN	His_divergent
chr6	110795366	110799143	chr3:7023550-7027327	STRd_D2_Striosome_MSN	His_divergent
chr6	110812158	110815066	chr3:7038415-7041323	STRd_D2_Striosome_MSN	His_divergent
chr6	111029404	111030333	chr3:7271438-7272367	STRd_D2_Striosome_MSN	His_divergent
chr6	111080784	111082033	chr3:7306948-7308197	STRd_D2_Striosome_MSN	His_divergent
chr6	111221249	111221926	chr3:7419004-7419681	STRd_D2_Striosome_MSN	His_divergent
chr6	111250365	111251117	chr3:7457923-7458675	STRd_D2_Striosome_MSN	His_divergent
chr6	111447895	111450686	chr3:7650216-7653007	STRd_D2_Striosome_MSN	His_divergent
chr6	111469021	111470002	chr3:7657940-7658921	STRd_D2_Striosome_MSN	His_divergent
chr6	111481478	111483162	chr3:7667371-7669055	STRd_D2_Striosome_MSN	His_divergent
chr6	111484607	111485529	chr3:7669580-7670502	STRd_D2_Striosome_MSN	His_divergent
chr6	111743912	111745005	chr3:7910946-7912039	STRd_D2_Striosome_MSN	His_divergent
chr6	112838401	112839387	chr3:9135545-9136531	STRd_D2_Striosome_MSN	His_divergent
chr6	112946875	112948417	chr3:9249279-9250821	STRd_D2_Striosome_MSN	His_divergent
chr6	113046007	113047030	chr3:9362819-9363842	STRd_D2_Striosome_MSN	His_divergent
chr6	113167056	113170867	chr3:9497395-9501206	STRd_D2_Striosome_MSN	His_divergent
chr6	113271583	113272388	chr3:9691040-9691845	STRd_D2_Striosome_MSN	His_divergent
chr6	113298362	113299197	chr3:9720912-9721747	STRd_D2_Striosome_MSN	His_divergent
chr6	113301228	113302831	chr3:9726294-9727897	STRd_D2_Striosome_MSN	His_divergent
chr6	113311769	113314292	chr3:9736150-9738673	STRd_D2_Striosome_MSN	His_divergent
chr6	113341135	113345443	chr3:9767109-9771417	STRd_D2_Striosome_MSN	His_divergent
chr6	113384222	113385354	chr3:9802748-9803880	STRd_D2_Striosome_MSN	His_divergent
chr6	113418495	113419829	chr3:9843168-9844502	STRd_D2_Striosome_MSN	His_divergent
chr6	113442310	113443212	chr3:9890324-9891226	STRd_D2_Striosome_MSN	His_divergent
chr6	113457669	113459403	chr3:9901706-9903440	STRd_D2_Striosome_MSN	His_divergent
chr6	113468963	113470431	chr3:9914657-9916125	STRd_D2_Striosome_MSN	His_divergent
chr6	113493606	113496130	chr3:9945545-9948069	STRd_D2_Striosome_MSN	His_divergent
chr6	113496333	113497955	chr3:9948156-9949778	STRd_D2_Striosome_MSN	His_divergent
chr6	113530755	113531818	chr3:10025469-10026532	STRd_D2_Striosome_MSN	His_divergent
chr6	113623477	113625123	chr3:10141286-10142932	STRd_D2_Striosome_MSN	His_divergent
chr6	113696580	113699595	chr3:10248077-10251092	STRd_D2_Striosome_MSN	His_divergent
chr6	113697643	113698325	chr6:158611339-158612021	STRd_D2_Striosome_MSN	His_divergent
chr6	113704285	113705251	chr6:158609805-158610771	STRd_D2_Striosome_MSN	His_divergent
chr6	113726790	113728226	chr3:10299387-10300823	STRd_D2_Striosome_MSN	His_divergent
chr6	113737263	113738456	chr3:10317304-10318497	STRd_D2_Striosome_MSN	His_divergent
chr6	113748778	113752270	chr3:10329269-10332761	STRd_D2_Striosome_MSN	His_divergent
chr6	113751396	113767085	chr3:10332766-10348455	STRd_D2_Striosome_MSN	His_divergent
chr6	113771267	113773427	chr3:10356497-10358657	STRd_D2_Striosome_MSN	His_divergent
chr6	113781805	113784138	chr3:10365826-10368159	STRd_D2_Striosome_MSN	His_divergent
chr6	113786915	113788779	chr3:10370065-10371929	STRd_D2_Striosome_MSN	His_divergent
chr6	113811525	113814169	chr3:10399693-10402337	STRd_D2_Striosome_MSN	His_divergent
chr6	113823628	113825831	chr3:10425183-10427386	STRd_D2_Striosome_MSN	His_divergent
chr6	113835168	113837365	chr3:10440501-10442698	STRd_D2_Striosome_MSN	His_divergent
chr6	113836125	113840187	chr3:10442765-10446827	STRd_D2_Striosome_MSN	His_divergent
chr6	113842133	113845679	chr3:10449480-10453026	STRd_D2_Striosome_MSN	His_divergent
chr6	113870899	113872589	chr3:10481748-10483438	STRd_D2_Striosome_MSN	His_divergent
chr6	113872797	113875247	chr3:10483913-10486363	STRd_D2_Striosome_MSN	His_divergent
chr6	113878827	113880351	chr3:10491345-10492869	STRd_D2_Striosome_MSN	His_divergent
chr6	113884181	113885338	chr3:10498152-10499309	STRd_D2_Striosome_MSN	His_divergent
chr6	113899553	113902528	chr3:10515735-10518710	STRd_D2_Striosome_MSN	His_divergent
chr6	113919698	113920857	chr3:10533259-10534418	STRd_D2_Striosome_MSN	His_divergent
chr6	113954288	113960866	chr3:10578742-10585320	STRd_D2_Striosome_MSN	His_divergent
chr6	113962975	113970211	chr3:10598014-10605250	STRd_D2_Striosome_MSN	His_divergent
chr6	113967213	113971753	chr3:10605692-10610232	STRd_D2_Striosome_MSN	His_divergent
chr6	114000098	114002286	chr3:10646670-10648858	STRd_D2_Striosome_MSN	His_divergent
chr6	114001447	114007192	chr3:10651231-10656976	STRd_D2_Striosome_MSN	His_divergent
chr6	114025455	114027160	chr3:10688655-10690360	STRd_D2_Striosome_MSN	His_divergent
chr6	114027819	114031323	chr3:10690963-10694467	STRd_D2_Striosome_MSN	His_divergent
chr6	114034131	114034963	chr3:10697331-10698163	STRd_D2_Striosome_MSN	His_divergent
chr6	114039145	114043377	chr3:10705019-10709251	STRd_D2_Striosome_MSN	His_divergent
chr6	114216082	114218507	chr3:10900623-10903048	STRd_D2_Striosome_MSN	His_divergent
chr6	114255437	114259829	chr3:10949919-10954311	STRd_D2_Striosome_MSN	His_divergent
chr6	114262931	114267699	chr3:10961250-10966018	STRd_D2_Striosome_MSN	His_divergent
chr6	114268690	114271684	chr3:10971119-10974113	STRd_D2_Striosome_MSN	His_divergent
chr6	114271512	114272715	chr3:10974232-10975435	STRd_D2_Striosome_MSN	His_divergent
chr6	114301943	114302620	chr3:11017253-11017930	STRd_D2_Striosome_MSN	His_divergent
chr6	114304290	114305167	chr3:11021825-11022702	STRd_D2_Striosome_MSN	His_divergent
chr6	114313727	114316718	chr3:11035232-11038223	STRd_D2_Striosome_MSN	His_divergent
chr6	114329477	114331593	chr3:11050040-11052156	STRd_D2_Striosome_MSN	His_divergent
chr6	114343428	114344724	chr3:11059245-11060541	STRd_D2_Striosome_MSN	His_divergent
chr6	114397348	114399250	chr3:11153943-11155845	STRd_D2_Striosome_MSN	His_divergent
chr6	114697236	114698707	chr3:11334288-11335759	STRd_D2_Striosome_MSN	His_divergent
chr6	114707755	114710539	chr3:11361474-11364258	STRd_D2_Striosome_MSN	His_divergent
chr6	114836692	114837472	chr3:11517432-11518212	STRd_D2_Striosome_MSN	His_divergent
chr6	114862121	114863495	chr3:11558697-11560071	STRd_D2_Striosome_MSN	His_divergent
chr6	114865916	114866596	chr3:11568329-11569009	STRd_D2_Striosome_MSN	His_divergent
chr6	114987905	114988857	chr3:11770379-11771331	STRd_D2_Striosome_MSN	His_divergent
chr6	115035136	115036390	chr3:11844196-11845450	STRd_D2_Striosome_MSN	His_divergent
chr6	115125856	115127543	chr3:11997550-11999237	STRd_D2_Striosome_MSN	His_divergent
chr6	115136974	115138642	chr3:12006166-12007834	STRd_D2_Striosome_MSN	His_divergent
chr6	115209344	115211089	chr3:12116612-12118357	STRd_D2_Striosome_MSN	His_divergent
chr6	115223622	115224141	chr3:12130649-12131168	STRd_D2_Striosome_MSN	His_divergent
chr6	115227012	115228745	chr3:12134431-12136164	STRd_D2_Striosome_MSN	His_divergent
chr6	115361065	115362193	chr3:12287879-12289007	STRd_D2_Striosome_MSN	His_divergent
chr6	115548566	115549416	chr3:12490785-12491635	STRd_D2_Striosome_MSN	His_divergent
chr6	115559211	115560465	chr3:12502880-12504134	STRd_D2_Striosome_MSN	His_divergent
chr6	115577430	115577820	chr3:12532103-12532493	STRd_D2_Striosome_MSN	His_divergent
chr6	115601040	115602556	chr3:12556212-12557728	STRd_D2_Striosome_MSN	His_divergent
chr6	115619230	115620387	chr3:12584567-12585724	STRd_D2_Striosome_MSN	His_divergent
chr6	115625105	115626892	chr3:12598455-12600242	STRd_D2_Striosome_MSN	His_divergent
chr6	115674438	115677221	chr3:12661938-12664721	STRd_D2_Striosome_MSN	His_divergent
chr6	115760319	115762092	chr3:12762675-12764448	STRd_D2_Striosome_MSN	His_divergent
chr6	115773564	115776341	chr3:12795766-12798543	STRd_D2_Striosome_MSN	His_divergent
chr6	115784102	115786062	chr3:12809059-12811019	STRd_D2_Striosome_MSN	His_divergent
chr6	115807715	115809650	chr3:12840511-12842446	STRd_D2_Striosome_MSN	His_divergent
chr6	115813362	115814990	chr3:129403009-129404637	STRd_D2_Striosome_MSN	His_divergent
chr6	115837848	115839118	chr3:129428022-129429292	STRd_D2_Striosome_MSN	His_divergent
chr6	115878224	115881208	chr3:129461439-129464423	STRd_D2_Striosome_MSN	His_divergent
chr6	115881343	115885619	chr3:129465661-129469937	STRd_D2_Striosome_MSN	His_divergent
chr6	115885132	115889233	chr3:129474565-129478666	STRd_D2_Striosome_MSN	His_divergent
chr6	115891512	115892861	chr3:128864388-128865737	STRd_D2_Striosome_MSN	His_divergent
chr6	115907073	115910018	chr3:129496723-129499668	STRd_D2_Striosome_MSN	His_divergent
chr6	115921940	115924550	chr3:129513063-129515673	STRd_D2_Striosome_MSN	His_divergent
chr6	115952648	115953982	chr3:129552895-129554229	STRd_D2_Striosome_MSN	His_divergent
chr6	116053625	116054754	chr3:129685118-129686247	STRd_D2_Striosome_MSN	His_divergent
chr6	116206915	116209145	chr10:50066767-50068997	STRd_D2_Striosome_MSN	His_divergent
chr6	116207314	116209023	chr10:45726514-45728223	STRd_D2_Striosome_MSN	His_divergent
chr6	116653844	116655596	chr10:44973768-44975520	STRd_D2_Striosome_MSN	His_divergent
chr6	116673627	116674846	chr10:44958679-44959898	STRd_D2_Striosome_MSN	His_divergent
chr6	116767216	116768703	chr10:44864176-44865663	STRd_D2_Striosome_MSN	His_divergent
chr6	117277661	117278528	chr10:44263425-44264292	STRd_D2_Striosome_MSN	His_divergent
chr6	117905165	117908098	chr10:43407850-43410783	STRd_D2_Striosome_MSN	His_divergent
chr6	118084933	118086057	chr10:43200092-43201216	STRd_D2_Striosome_MSN	His_divergent
chr6	118087394	118089893	chr10:43196410-43198909	STRd_D2_Striosome_MSN	His_divergent
chr6	118138109	118140280	chr10:43137293-43139464	STRd_D2_Striosome_MSN	His_divergent
chr6	118178777	118180786	chr10:43104670-43106679	STRd_D2_Striosome_MSN	His_divergent
chr6	118196688	118198065	chr5:177943507-177944884	STRd_D2_Striosome_MSN	His_divergent
chr6	118196723	118197947	chr5:176194146-176195370	STRd_D2_Striosome_MSN	His_divergent
chr6	118294128	118297440	chr10:42986548-42989860	STRd_D2_Striosome_MSN	His_divergent
chr6	118373802	118376808	chr1:144164257-144167263	STRd_D2_Striosome_MSN	His_divergent
chr6	118378417	118380384	chr10:42866142-42868109	STRd_D2_Striosome_MSN	His_divergent
chr6	118378492	118380398	chr1:144159446-144161352	STRd_D2_Striosome_MSN	His_divergent
chr6	118418478	118419947	chr10:79904519-79905988	STRd_D2_Striosome_MSN	His_divergent
chr6	118418524	118420627	chr10:47552609-47554712	STRd_D2_Striosome_MSN	His_divergent
chr6	118418759	118420358	chr10:42781854-42783453	STRd_D2_Striosome_MSN	His_divergent
chr6	118418789	118420167	chr10:46786110-46787488	STRd_D2_Striosome_MSN	His_divergent
chr6	118418825	118420186	chr10:73729899-73731260	STRd_D2_Striosome_MSN	His_divergent
chr6	118452776	118453523	chr10:37855198-37855945	STRd_D2_Striosome_MSN	His_divergent
chr6	118454153	118456013	chr10:37856680-37858540	STRd_D2_Striosome_MSN	His_divergent
chr6	118592831	118594785	chr12:30822108-30824062	STRd_D2_Striosome_MSN	His_divergent
chr6	118600427	118601101	chr12:2739763-2740437	STRd_D2_Striosome_MSN	His_divergent
chr6	118600521	118601734	chr12:11506511-11507724	STRd_D2_Striosome_MSN	His_divergent
chr6	118606134	118606986	chr12:2673815-2674667	STRd_D2_Striosome_MSN	His_divergent
chr6	118624084	118638840	chr12:2639689-2654445	STRd_D2_Striosome_MSN	His_divergent
chr6	118639115	118641769	chr12:2629902-2632556	STRd_D2_Striosome_MSN	His_divergent
chr6	118643162	118646375	chr12:2625831-2629044	STRd_D2_Striosome_MSN	His_divergent
chr6	118652355	118654617	chr12:2608355-2610617	STRd_D2_Striosome_MSN	His_divergent
chr6	118656006	118657788	chr12:2605404-2607186	STRd_D2_Striosome_MSN	His_divergent
chr6	118682993	118684869	chr12:2583945-2585821	STRd_D2_Striosome_MSN	His_divergent
chr6	118685483	118686588	chr12:2582471-2583576	STRd_D2_Striosome_MSN	His_divergent
chr6	118686949	118688957	chr12:2579807-2581815	STRd_D2_Striosome_MSN	His_divergent
chr6	118700121	118702210	chr12:2560952-2563041	STRd_D2_Striosome_MSN	His_divergent
chr6	118770495	118772198	chr12:2466986-2468689	STRd_D2_Striosome_MSN	His_divergent
chr6	118776312	118777455	chr12:2456660-2457803	STRd_D2_Striosome_MSN	His_divergent
chr6	118785155	118786266	chr12:2438904-2440015	STRd_D2_Striosome_MSN	His_divergent
chr6	118790851	118792181	chr12:2431184-2432514	STRd_D2_Striosome_MSN	His_divergent
chr6	118804490	118806951	chr12:2413262-2415723	STRd_D2_Striosome_MSN	His_divergent
chr6	118819484	118820224	chr12:2400168-2400908	STRd_D2_Striosome_MSN	His_divergent
chr6	118837834	118840662	chr12:2382466-2385294	STRd_D2_Striosome_MSN	His_divergent
chr6	118858980	118862453	chr12:2361520-2364993	STRd_D2_Striosome_MSN	His_divergent
chr6	118872278	118876257	chr12:2345556-2349535	STRd_D2_Striosome_MSN	His_divergent
chr6	118878402	118880092	chr12:2341571-2343261	STRd_D2_Striosome_MSN	His_divergent
chr6	118896726	118900647	chr12:2317611-2321532	STRd_D2_Striosome_MSN	His_divergent
chr6	118927341	118927954	chr12:2284931-2285544	STRd_D2_Striosome_MSN	His_divergent
chr6	118935490	118936438	chr12:2268610-2269558	STRd_D2_Striosome_MSN	His_divergent
chr6	118936705	118937566	chr12:2267279-2268140	STRd_D2_Striosome_MSN	His_divergent
chr6	118938025	118941191	chr12:2263694-2266860	STRd_D2_Striosome_MSN	His_divergent
chr6	118951437	118953585	chr12:2238750-2240898	STRd_D2_Striosome_MSN	His_divergent
chr6	118954304	118956115	chr12:2236630-2238441	STRd_D2_Striosome_MSN	His_divergent
chr6	118987262	118991238	chr12:2196098-2200074	STRd_D2_Striosome_MSN	His_divergent
chr6	118994935	118995991	chr12:2189645-2190701	STRd_D2_Striosome_MSN	His_divergent
chr6	119017724	119019358	chr12:2170390-2172024	STRd_D2_Striosome_MSN	His_divergent
chr6	119049615	119050970	chr12:2125125-2126480	STRd_D2_Striosome_MSN	His_divergent
chr6	119057073	119059644	chr12:2111626-2114197	STRd_D2_Striosome_MSN	His_divergent
chr6	119079495	119080502	chr12:2081786-2082793	STRd_D2_Striosome_MSN	His_divergent
chr6	119083170	119084388	chr12:2075333-2076551	STRd_D2_Striosome_MSN	His_divergent
chr6	119084941	119085832	chr12:2073721-2074612	STRd_D2_Striosome_MSN	His_divergent
chr6	119128405	119130456	chr12:2034505-2036556	STRd_D2_Striosome_MSN	His_divergent
chr6	119174636	119176173	chr12:2003550-2005087	STRd_D2_Striosome_MSN	His_divergent
chr6	119220321	119221881	chr12:1938727-1940287	STRd_D2_Striosome_MSN	His_divergent
chr6	119224601	119232087	chr12:1930803-1938289	STRd_D2_Striosome_MSN	His_divergent
chr6	119235210	119238120	chr12:1917003-1919913	STRd_D2_Striosome_MSN	His_divergent
chr6	119341318	119342395	chr12:1803878-1804955	STRd_D2_Striosome_MSN	His_divergent
chr6	119343160	119345387	chr12:1799653-1801880	STRd_D2_Striosome_MSN	His_divergent
chr6	119388126	119389348	chr12:1690403-1691625	STRd_D2_Striosome_MSN	His_divergent
chr6	119417375	119420721	chr12:1658452-1661798	STRd_D2_Striosome_MSN	His_divergent
chr6	119429522	119430740	chr12:1652500-1653718	STRd_D2_Striosome_MSN	His_divergent
chr6	119448160	119450517	chr12:1628894-1631251	STRd_D2_Striosome_MSN	His_divergent
chr6	119482095	119484202	chr12:1589774-1591881	STRd_D2_Striosome_MSN	His_divergent
chr6	119485343	119486353	chr12:1587451-1588461	STRd_D2_Striosome_MSN	His_divergent
chr6	119486396	119487316	chr12:1586309-1587229	STRd_D2_Striosome_MSN	His_divergent
chr6	119489463	119490138	chr12:1583458-1584133	STRd_D2_Striosome_MSN	His_divergent
chr6	119542469	119544306	chr12:1530705-1532542	STRd_D2_Striosome_MSN	His_divergent
chr6	119565063	119566565	chr12:1501979-1503481	STRd_D2_Striosome_MSN	His_divergent
chr6	119576258	119576764	chr12:1488848-1489354	STRd_D2_Striosome_MSN	His_divergent
chr6	119634918	119636070	chr12:1367784-1368936	STRd_D2_Striosome_MSN	His_divergent
chr6	119674235	119675268	chr12:1317899-1318932	STRd_D2_Striosome_MSN	His_divergent
chr6	119707778	119708299	chr12:1281702-1282223	STRd_D2_Striosome_MSN	His_divergent
chr6	119794931	119798021	chr12:1082514-1085604	STRd_D2_Striosome_MSN	His_divergent
chr6	120188306	120189523	chr12:575349-576566	STRd_D2_Striosome_MSN	His_divergent
chr6	120232764	120234771	chr12:533168-535175	STRd_D2_Striosome_MSN	His_divergent
chr6	120236397	120236938	chr12:530085-530626	STRd_D2_Striosome_MSN	His_divergent
chr6	120249413	120251160	chr12:518537-520284	STRd_D2_Striosome_MSN	His_divergent
chr6	120264004	120265358	chr12:502278-503632	STRd_D2_Striosome_MSN	His_divergent
chr6	120302441	120303602	chr12:453024-454185	STRd_D2_Striosome_MSN	His_divergent
chr6	120363797	120365620	chr12:388084-389907	STRd_D2_Striosome_MSN	His_divergent
chr6	120460703	120467200	chr22:17082442-17088939	STRd_D2_Striosome_MSN	His_divergent
chr6	120471965	120473756	chr22:17096827-17098618	STRd_D2_Striosome_MSN	His_divergent
chr6	120530231	120532668	chr22:17158181-17160618	STRd_D2_Striosome_MSN	His_divergent
chr6	120538781	120540662	chr22:17171099-17172980	STRd_D2_Striosome_MSN	His_divergent
chr6	120597897	120598920	chr22:17269061-17270084	STRd_D2_Striosome_MSN	His_divergent
chr6	120822172	120823313	chr22:17628194-17629335	STRd_D2_Striosome_MSN	His_divergent
chr6	120835176	120837651	chr22:17637705-17640180	STRd_D2_Striosome_MSN	His_divergent
chr6	120914334	120918542	chr22:17771961-17776169	STRd_D2_Striosome_MSN	His_divergent
chr6	120956869	120958347	chr22:17815854-17817332	STRd_D2_Striosome_MSN	His_divergent
chr6	120971332	120974258	chr22:17829882-17832808	STRd_D2_Striosome_MSN	His_divergent
chr6	120995977	120996879	chr22:17858531-17859433	STRd_D2_Striosome_MSN	His_divergent
chr6	121017244	121022375	chr22:17881821-17886952	STRd_D2_Striosome_MSN	His_divergent
chr6	121042010	121043733	chr22:17906780-17908503	STRd_D2_Striosome_MSN	His_divergent
chr6	121043500	121046544	chr22:17908761-17911805	STRd_D2_Striosome_MSN	His_divergent
chr6	121048778	121057179	chr22:17915913-17924314	STRd_D2_Striosome_MSN	His_divergent
chr6	121193313	121195339	chr22:18088056-18090082	STRd_D2_Striosome_MSN	His_divergent
chr6	121329759	121330687	chr12:229356-230284	STRd_D2_Striosome_MSN	His_divergent
chr6	121371543	121375729	chr12:175640-179826	STRd_D2_Striosome_MSN	His_divergent
chr6	121377936	121379025	chr12:172347-173436	STRd_D2_Striosome_MSN	His_divergent
chr6	121385733	121387073	chr12:163172-164512	STRd_D2_Striosome_MSN	His_divergent
chr6	121393556	121394913	chr12:152369-153726	STRd_D2_Striosome_MSN	His_divergent
chr6	121401613	121403911	chr12:147702-150000	STRd_D2_Striosome_MSN	His_divergent
chr6	121411720	121413268	chr12:138605-140153	STRd_D2_Striosome_MSN	His_divergent
chr6	121461933	121464290	chr20:64315703-64318060	STRd_D2_Striosome_MSN	His_divergent
chr6	121463367	121466158	chr12:74955-77746	STRd_D2_Striosome_MSN	His_divergent
chr6	121471908	121474797	chr20:64326317-64329206	STRd_D2_Striosome_MSN	His_divergent
chr6	121472296	121474290	chr12:66154-68148	STRd_D2_Striosome_MSN	His_divergent
chr6	121509308	121511372	chr2:113586964-113589028	STRd_D2_Striosome_MSN	His_divergent
chr6	121509322	121511374	chr1:194934-196986	STRd_D2_Striosome_MSN	His_divergent
chr6	121515869	121517380	chr12:21565-23076	STRd_D2_Striosome_MSN	His_divergent
chr6	121518293	121522171	chr1:187107-190985	STRd_D2_Striosome_MSN	His_divergent
chr6	122307728	122309784	chr12:8948880-8950936	STRd_D2_Striosome_MSN	His_divergent
chr6	122323890	122325262	chr12:8931418-8932790	STRd_D2_Striosome_MSN	His_divergent
chr6	122485136	122487944	chr12:8696475-8699283	STRd_D2_Striosome_MSN	His_divergent
chr6	122489819	122493114	chr12:8691468-8694763	STRd_D2_Striosome_MSN	His_divergent
chr6	122566311	122567559	chr3:77316356-77317604	STRd_D2_Striosome_MSN	His_divergent
chr6	122702450	122703789	chr12:7890411-7891750	STRd_D2_Striosome_MSN	His_divergent
chr6	122738928	122740570	chr12:7932081-7933723	STRd_D2_Striosome_MSN	His_divergent
chr6	122760273	122762036	chr12:7959948-7961711	STRd_D2_Striosome_MSN	His_divergent
chr6	122810826	122811924	chr12:8026551-8027649	STRd_D2_Striosome_MSN	His_divergent
chr6	124399302	124400434	chr12:7207503-7208635	STRd_D2_Striosome_MSN	His_divergent
chr6	124425974	124436597	chr12:7153064-7163687	STRd_D2_Striosome_MSN	His_divergent
chr6	124437467	124439293	chr12:7148668-7150494	STRd_D2_Striosome_MSN	His_divergent
chr6	124445346	124446354	chr12:7146384-7147392	STRd_D2_Striosome_MSN	His_divergent
chr6	124493005	124494355	chr12:7107940-7109290	STRd_D2_Striosome_MSN	His_divergent
chr6	124662582	124663761	chr12:7017874-7019053	STRd_D2_Striosome_MSN	His_divergent
chr6	124711131	124713262	chr12:6969708-6971839	STRd_D2_Striosome_MSN	His_divergent
chr6	124728272	124729438	chr1:1063736-1064902	STRd_D2_Striosome_MSN	His_divergent
chr6	124739785	124743133	chr12:6941968-6945316	STRd_D2_Striosome_MSN	His_divergent
chr6	124754694	124757824	chr12:6926874-6930004	STRd_D2_Striosome_MSN	His_divergent
chr6	124757288	124760353	chr12:6923704-6926769	STRd_D2_Striosome_MSN	His_divergent
chr6	124808307	124809971	chr12:6872252-6873916	STRd_D2_Striosome_MSN	His_divergent
chr6	124833476	124835850	chr12:6845723-6848097	STRd_D2_Striosome_MSN	His_divergent
chr6	124847876	124849563	chr12:6833703-6835390	STRd_D2_Striosome_MSN	His_divergent
chr6	124859615	124860970	chr12:6824718-6826073	STRd_D2_Striosome_MSN	His_divergent
chr6	124861650	124865851	chr12:6819714-6823915	STRd_D2_Striosome_MSN	His_divergent
chr6	124959520	124960355	chr12:6730263-6731098	STRd_D2_Striosome_MSN	His_divergent
chr6	124964701	124965848	chr12:6723702-6724849	STRd_D2_Striosome_MSN	His_divergent
chr6	125008632	125010090	chr12:6688511-6689969	STRd_D2_Striosome_MSN	His_divergent
chr6	125088194	125091727	chr12:6611378-6614911	STRd_D2_Striosome_MSN	His_divergent
chr6	125094515	125098623	chr12:6604937-6609045	STRd_D2_Striosome_MSN	His_divergent
chr6	125098821	125101250	chr12:6601728-6604157	STRd_D2_Striosome_MSN	His_divergent
chr6	125109241	125109959	chr12:6591892-6592610	STRd_D2_Striosome_MSN	His_divergent
chr6	125224546	125225347	chr12:6460457-6461258	STRd_D2_Striosome_MSN	His_divergent
chr6	125231240	125235162	chr12:6449567-6453489	STRd_D2_Striosome_MSN	His_divergent
chr6	125270740	125272815	chr12:6422699-6424774	STRd_D2_Striosome_MSN	His_divergent
chr6	125354522	125355777	chr12:6335429-6336684	STRd_D2_Striosome_MSN	His_divergent
chr6	125361366	125362419	chr12:6328889-6329942	STRd_D2_Striosome_MSN	His_divergent
chr6	125425970	125427221	chr12:6278175-6279426	STRd_D2_Striosome_MSN	His_divergent
chr6	126522428	126523799	chr12:5059147-5060518	STRd_D2_Striosome_MSN	His_divergent
chr6	126563405	126564499	chr12:5002782-5003876	STRd_D2_Striosome_MSN	His_divergent
chr6	126568844	126571005	chr12:4997147-4999308	STRd_D2_Striosome_MSN	His_divergent
chr6	126573133	126576193	chr12:4990135-4993195	STRd_D2_Striosome_MSN	His_divergent
chr6	126575859	126582458	chr12:4983425-4990024	STRd_D2_Striosome_MSN	His_divergent
chr6	126587032	126589491	chr12:4975606-4978065	STRd_D2_Striosome_MSN	His_divergent
chr6	126590466	126591663	chr12:4970028-4971225	STRd_D2_Striosome_MSN	His_divergent
chr6	126592415	126593757	chr12:4967655-4968997	STRd_D2_Striosome_MSN	His_divergent
chr6	126602652	126607957	chr12:4952191-4957496	STRd_D2_Striosome_MSN	His_divergent
chr6	126610727	126611606	chr12:4949240-4950119	STRd_D2_Striosome_MSN	His_divergent
chr6	126616873	126620025	chr12:4938304-4941456	STRd_D2_Striosome_MSN	His_divergent
chr6	126627721	126628930	chr12:4928098-4929307	STRd_D2_Striosome_MSN	His_divergent
chr6	126634463	126636373	chr12:4918317-4920227	STRd_D2_Striosome_MSN	His_divergent
chr6	126638116	126640613	chr12:4914064-4916561	STRd_D2_Striosome_MSN	His_divergent
chr6	126680365	126681358	chr12:4871255-4872248	STRd_D2_Striosome_MSN	His_divergent
chr6	126729471	126730704	chr12:4818722-4819955	STRd_D2_Striosome_MSN	His_divergent
chr6	126884910	126885598	chr12:4604715-4605403	STRd_D2_Striosome_MSN	His_divergent
chr6	127080677	127081286	chr12:4369563-4370172	STRd_D2_Striosome_MSN	His_divergent
chr6	127108645	127110213	chr12:4320524-4322092	STRd_D2_Striosome_MSN	His_divergent
chr6	127137723	127141251	chr12:4286829-4290357	STRd_D2_Striosome_MSN	His_divergent
chr6	127141439	127146590	chr12:4278465-4283616	STRd_D2_Striosome_MSN	His_divergent
chr6	127329834	127331112	chr12:4030653-4031931	STRd_D2_Striosome_MSN	His_divergent
chr6	127482250	127484375	chr12:3816758-3818883	STRd_D2_Striosome_MSN	His_divergent
chr6	127560664	127562032	chr12:3752400-3753768	STRd_D2_Striosome_MSN	His_divergent
chr6	127689962	127691197	chr12:3591765-3593000	STRd_D2_Striosome_MSN	His_divergent
chr6	127692230	127695059	chr12:3587690-3590519	STRd_D2_Striosome_MSN	His_divergent
chr6	127715429	127716520	chr12:3563352-3564443	STRd_D2_Striosome_MSN	His_divergent
chr6	127734684	127742671	chr12:3532569-3540556	STRd_D2_Striosome_MSN	His_divergent
chr6	127742142	127743252	chr12:3530806-3531916	STRd_D2_Striosome_MSN	His_divergent
chr6	127752059	127753466	chr12:3513773-3515180	STRd_D2_Striosome_MSN	His_divergent
chr6	127851238	127856388	chr12:30875282-30880432	STRd_D2_Striosome_MSN	His_divergent
chr6	127885159	127889801	chr12:3364213-3368855	STRd_D2_Striosome_MSN	His_divergent
chr6	127886902	127888672	chr12:30925815-30927585	STRd_D2_Striosome_MSN	His_divergent
chr6	127896286	127897572	chr12:30935529-30936815	STRd_D2_Striosome_MSN	His_divergent
chr6	127928486	127940575	chr12:3306036-3318125	STRd_D2_Striosome_MSN	His_divergent
chr6	127936295	127938532	chr12:30976561-30978798	STRd_D2_Striosome_MSN	His_divergent
chr6	127948084	127949440	chr12:30989775-30991131	STRd_D2_Striosome_MSN	His_divergent
chr6	128007315	128009033	chr12:3230351-3232069	STRd_D2_Striosome_MSN	His_divergent
chr6	128010771	128013170	chr12:3223636-3226035	STRd_D2_Striosome_MSN	His_divergent
chr6	128015033	128016433	chr12:3218277-3219677	STRd_D2_Striosome_MSN	His_divergent
chr6	128025505	128033098	chr12:3202770-3210363	STRd_D2_Striosome_MSN	His_divergent
chr6	128037158	128039228	chr12:3194465-3196535	STRd_D2_Striosome_MSN	His_divergent
chr6	128043836	128045531	chr12:3187205-3188900	STRd_D2_Striosome_MSN	His_divergent
chr6	128061772	128063367	chr12:3168039-3169634	STRd_D2_Striosome_MSN	His_divergent
chr6	128143034	128144465	chr12:3076494-3077925	STRd_D2_Striosome_MSN	His_divergent
chr6	128355267	128357063	chr12:2889561-2891357	STRd_D2_Striosome_MSN	His_divergent
chr6	128399139	128401946	chr12:2833000-2835807	STRd_D2_Striosome_MSN	His_divergent
chr6	128436691	128439656	chr12:2794103-2797068	STRd_D2_Striosome_MSN	His_divergent
chr6	129506213	129507695	chr12:10171185-10172667	STRd_D2_Striosome_MSN	His_divergent
chr6	129531939	129535967	chr12:10211684-10215712	STRd_D2_Striosome_MSN	His_divergent
chr6	129536898	129537986	chr12:10217466-10218554	STRd_D2_Striosome_MSN	His_divergent
chr6	129537826	129538876	chr12:10219658-10220708	STRd_D2_Striosome_MSN	His_divergent
chr6	129540851	129543841	chr12:10221649-10224639	STRd_D2_Striosome_MSN	His_divergent
chr6	129544704	129545878	chr12:10227218-10228392	STRd_D2_Striosome_MSN	His_divergent
chr6	131291577	131294484	chr12:10611934-10614841	STRd_D2_Striosome_MSN	His_divergent
chr6	131297165	131299622	chr12:10616971-10619428	STRd_D2_Striosome_MSN	His_divergent
chr6	131352858	131354252	chr12:10673341-10674735	STRd_D2_Striosome_MSN	His_divergent
chr6	131941331	131942717	chr12:11391927-11393313	STRd_D2_Striosome_MSN	His_divergent
chr6	133855875	133857165	chr12:11437457-11438747	STRd_D2_Striosome_MSN	His_divergent
chr6	134062514	134063430	chr12:11675878-11676794	STRd_D2_Striosome_MSN	His_divergent
chr6	134091117	134094100	chr12:11705886-11708869	STRd_D2_Striosome_MSN	His_divergent
chr6	134102923	134106832	chr12:11716293-11720202	STRd_D2_Striosome_MSN	His_divergent
chr6	134115995	134117105	chr12:11733140-11734250	STRd_D2_Striosome_MSN	His_divergent
chr6	134151908	134153261	chr12:11766037-11767390	STRd_D2_Striosome_MSN	His_divergent
chr6	134163179	134166317	chr12:11777214-11780352	STRd_D2_Striosome_MSN	His_divergent
chr6	134181771	134182817	chr12:11793383-11794429	STRd_D2_Striosome_MSN	His_divergent
chr6	134193924	134195066	chr12:11806616-11807758	STRd_D2_Striosome_MSN	His_divergent
chr6	134199107	134201421	chr12:11811747-11814061	STRd_D2_Striosome_MSN	His_divergent
chr6	134205598	134206725	chr12:11819315-11820442	STRd_D2_Striosome_MSN	His_divergent
chr6	134207175	134212968	chr12:11822379-11828172	STRd_D2_Striosome_MSN	His_divergent
chr6	134218666	134220355	chr12:11834736-11836425	STRd_D2_Striosome_MSN	His_divergent
chr6	134234334	134237068	chr12:11855270-11858004	STRd_D2_Striosome_MSN	His_divergent
chr6	134255043	134257043	chr12:11877018-11879018	STRd_D2_Striosome_MSN	His_divergent
chr6	134388369	134390072	chr12:12032217-12033920	STRd_D2_Striosome_MSN	His_divergent
chr6	134474334	134475605	chr12:12153312-12154583	STRd_D2_Striosome_MSN	His_divergent
chr6	134565593	134568175	chr12:12265650-12268232	STRd_D2_Striosome_MSN	His_divergent
chr6	134606762	134608148	chr12:12327278-12328664	STRd_D2_Striosome_MSN	His_divergent
chr6	134614538	134616454	chr12:12333623-12335539	STRd_D2_Striosome_MSN	His_divergent
chr6	134658968	134660453	chr12:12376272-12377757	STRd_D2_Striosome_MSN	His_divergent
chr6	134669178	134670256	chr12:12396440-12397518	STRd_D2_Striosome_MSN	His_divergent
chr6	134694816	134696947	chr12:12442105-12444236	STRd_D2_Striosome_MSN	His_divergent
chr6	134724434	134725700	chr12:12485535-12486801	STRd_D2_Striosome_MSN	His_divergent
chr6	134790852	134793466	chr12:12560597-12563211	STRd_D2_Striosome_MSN	His_divergent
chr6	134856336	134857583	chr12:12642454-12643701	STRd_D2_Striosome_MSN	His_divergent
chr6	134866623	134867312	chr12:12659631-12660320	STRd_D2_Striosome_MSN	His_divergent
chr6	134869962	134871071	chr12:12661951-12663060	STRd_D2_Striosome_MSN	His_divergent
chr6	134883167	134885092	chr12:12680396-12682321	STRd_D2_Striosome_MSN	His_divergent
chr6	134886350	134889368	chr12:12683073-12686091	STRd_D2_Striosome_MSN	His_divergent
chr6	134918526	134921460	chr12:12715509-12718443	STRd_D2_Striosome_MSN	His_divergent
chr6	134926866	134928230	chr12:12723763-12725127	STRd_D2_Striosome_MSN	His_divergent
chr6	134983316	134984266	chr12:12786643-12787593	STRd_D2_Striosome_MSN	His_divergent
chr6	135011136	135012076	chr12:12812862-12813802	STRd_D2_Striosome_MSN	His_divergent
chr6	135137752	135140110	chr12:12975361-12977719	STRd_D2_Striosome_MSN	His_divergent
chr6	135152268	135153449	chr12:12986599-12987780	STRd_D2_Striosome_MSN	His_divergent
chr6	135197148	135199415	chr12:13043510-13045777	STRd_D2_Striosome_MSN	His_divergent
chr6	135230049	135231447	chr12:13074466-13075864	STRd_D2_Striosome_MSN	His_divergent
chr6	135252285	135253698	chr12:13100740-13102153	STRd_D2_Striosome_MSN	His_divergent
chr6	135340662	135342141	chr12:13178926-13180405	STRd_D2_Striosome_MSN	His_divergent
chr6	135439713	135442381	chr12:13273796-13276464	STRd_D2_Striosome_MSN	His_divergent
chr6	135444526	135445281	chr12:13278114-13278869	STRd_D2_Striosome_MSN	His_divergent
chr6	135526063	135527104	chr12:13346987-13348028	STRd_D2_Striosome_MSN	His_divergent
chr6	135637344	135639478	chr12:13471106-13473240	STRd_D2_Striosome_MSN	His_divergent
chr6	135641874	135643893	chr12:13474350-13476369	STRd_D2_Striosome_MSN	His_divergent
chr6	135726456	135727483	chr12:13557139-13558166	STRd_D2_Striosome_MSN	His_divergent
chr6	135758375	135759178	chr12:13591233-13592036	STRd_D2_Striosome_MSN	His_divergent
chr6	135759922	135762131	chr12:13594790-13596999	STRd_D2_Striosome_MSN	His_divergent
chr6	135761871	135762627	chr12:13597793-13598549	STRd_D2_Striosome_MSN	His_divergent
chr6	135820074	135820872	chr12:13653908-13654706	STRd_D2_Striosome_MSN	His_divergent
chr6	135826752	135828757	chr12:13660005-13662010	STRd_D2_Striosome_MSN	His_divergent
chr6	135836401	135838364	chr12:13669537-13671500	STRd_D2_Striosome_MSN	His_divergent
chr6	135840186	135841577	chr12:13673263-13674654	STRd_D2_Striosome_MSN	His_divergent
chr6	135853305	135855404	chr12:13685265-13687364	STRd_D2_Striosome_MSN	His_divergent
chr6	135859000	135860960	chr12:13691130-13693090	STRd_D2_Striosome_MSN	His_divergent
chr6	135912327	135913298	chr12:13744723-13745694	STRd_D2_Striosome_MSN	His_divergent
chr6	135917910	135919652	chr12:13749528-13751270	STRd_D2_Striosome_MSN	His_divergent
chr6	135961091	135962626	chr12:13785994-13787529	STRd_D2_Striosome_MSN	His_divergent
chr6	135993451	135994799	chr12:13815965-13817313	STRd_D2_Striosome_MSN	His_divergent
chr6	136009804	136014151	chr12:13835188-13839535	STRd_D2_Striosome_MSN	His_divergent
chr6	136028475	136029882	chr12:13851039-13852446	STRd_D2_Striosome_MSN	His_divergent
chr6	136031791	136034730	chr12:13853943-13856882	STRd_D2_Striosome_MSN	His_divergent
chr6	136036382	136037267	chr12:13857156-13858041	STRd_D2_Striosome_MSN	His_divergent
chr6	136058234	136059013	chr12:13877937-13878716	STRd_D2_Striosome_MSN	His_divergent
chr6	136128479	136130153	chr12:13939600-13941274	STRd_D2_Striosome_MSN	His_divergent
chr6	136141648	136144571	chr12:13951657-13954580	STRd_D2_Striosome_MSN	His_divergent
chr6	136146145	136156066	chr12:13955482-13965403	STRd_D2_Striosome_MSN	His_divergent
chr6	136161133	136162742	chr12:13970402-13972011	STRd_D2_Striosome_MSN	His_divergent
chr6	136163875	136168117	chr12:13972429-13976671	STRd_D2_Striosome_MSN	His_divergent
chr6	136238667	136239492	chr12:14045547-14046372	STRd_D2_Striosome_MSN	His_divergent
chr6	136240764	136242648	chr12:14047454-14049338	STRd_D2_Striosome_MSN	His_divergent
chr6	136252684	136256349	chr12:14056859-14060524	STRd_D2_Striosome_MSN	His_divergent
chr6	136548008	136549299	chr12:14403303-14404594	STRd_D2_Striosome_MSN	His_divergent
chr6	136660877	136662554	chr12:14566893-14568570	STRd_D2_Striosome_MSN	His_divergent
chr6	136697684	136698897	chr12:14612911-14614124	STRd_D2_Striosome_MSN	His_divergent
chr6	136901946	136902719	chr12:14910694-14911467	STRd_D2_Striosome_MSN	His_divergent
chr6	136939529	136942521	chr12:14958945-14961937	STRd_D2_Striosome_MSN	His_divergent
chr6	137062003	137062758	chr12:15117246-15118001	STRd_D2_Striosome_MSN	His_divergent
chr6	137096822	137099207	chr12:15149488-15151873	STRd_D2_Striosome_MSN	His_divergent
chr6	137104639	137105687	chr12:15156407-15157455	STRd_D2_Striosome_MSN	His_divergent
chr6	137109826	137112870	chr12:15164434-15167478	STRd_D2_Striosome_MSN	His_divergent
chr6	137125227	137125717	chr12:15179332-15179822	STRd_D2_Striosome_MSN	His_divergent
chr6	137126100	137127073	chr12:15180213-15181186	STRd_D2_Striosome_MSN	His_divergent
chr6	137145326	137148476	chr12:15195341-15198491	STRd_D2_Striosome_MSN	His_divergent
chr6	137159173	137162049	chr12:15212602-15215478	STRd_D2_Striosome_MSN	His_divergent
chr6	137202240	137204522	chr12:15274069-15276351	STRd_D2_Striosome_MSN	His_divergent
chr6	137209833	137210677	chr12:15278959-15279803	STRd_D2_Striosome_MSN	His_divergent
chr6	137267175	137270277	chr12:15339897-15342999	STRd_D2_Striosome_MSN	His_divergent
chr6	137281086	137282070	chr12:15356629-15357613	STRd_D2_Striosome_MSN	His_divergent
chr6	137282023	137283228	chr12:15358521-15359726	STRd_D2_Striosome_MSN	His_divergent
chr6	137299687	137302580	chr12:15386879-15389772	STRd_D2_Striosome_MSN	His_divergent
chr6	137330713	137332004	chr12:15418815-15420106	STRd_D2_Striosome_MSN	His_divergent
chr6	137417867	137418904	chr12:15557115-15558152	STRd_D2_Striosome_MSN	His_divergent
chr6	137454776	137456108	chr12:15589490-15590822	STRd_D2_Striosome_MSN	His_divergent
chr6	138133779	138136228	chr12:16337259-16339708	STRd_D2_Striosome_MSN	His_divergent
chr6	138171836	138172533	chr12:16386128-16386825	STRd_D2_Striosome_MSN	His_divergent
chr6	138204453	138205427	chr12:16424220-16425194	STRd_D2_Striosome_MSN	His_divergent
chr6	138315964	138316483	chr12:16511407-16511926	STRd_D2_Striosome_MSN	His_divergent
chr6	138331753	138335735	chr12:16529318-16533300	STRd_D2_Striosome_MSN	His_divergent
chr6	138368753	138372043	chr12:16552812-16556102	STRd_D2_Striosome_MSN	His_divergent
chr6	138373201	138374599	chr12:16556531-16557929	STRd_D2_Striosome_MSN	His_divergent
chr6	138379592	138382223	chr12:16562488-16565119	STRd_D2_Striosome_MSN	His_divergent
chr6	138382138	138384538	chr12:16567165-16569565	STRd_D2_Striosome_MSN	His_divergent
chr6	138385311	138386436	chr12:16570032-16571157	STRd_D2_Striosome_MSN	His_divergent
chr6	138397207	138402514	chr12:16582566-16587873	STRd_D2_Striosome_MSN	His_divergent
chr6	138404660	138409444	chr12:16588770-16593554	STRd_D2_Striosome_MSN	His_divergent
chr6	138409521	138410945	chr12:16593682-16595106	STRd_D2_Striosome_MSN	His_divergent
chr6	138413875	138415257	chr12:16598013-16599395	STRd_D2_Striosome_MSN	His_divergent
chr6	138415528	138417294	chr12:16599768-16601534	STRd_D2_Striosome_MSN	His_divergent
chr6	139642804	139643534	chr12:18304503-18305233	STRd_D2_Striosome_MSN	His_divergent
chr6	139757599	139759293	chr12:18402953-18404647	STRd_D2_Striosome_MSN	His_divergent
chr6	140423431	140425656	chr12:19129217-19131442	STRd_D2_Striosome_MSN	His_divergent
chr6	140456335	140457587	chr12:19167360-19168612	STRd_D2_Striosome_MSN	His_divergent
chr6	140464848	140468230	chr12:19177017-19180399	STRd_D2_Striosome_MSN	His_divergent
chr6	140502727	140503516	chr12:19222441-19223230	STRd_D2_Striosome_MSN	His_divergent
chr6	140518048	140518721	chr12:19241071-19241744	STRd_D2_Striosome_MSN	His_divergent
chr6	140518702	140519828	chr12:19242302-19243428	STRd_D2_Striosome_MSN	His_divergent
chr6	140594634	140597118	chr12:19372819-19375303	STRd_D2_Striosome_MSN	His_divergent
chr6	140712247	140713148	chr12:19643188-19644089	STRd_D2_Striosome_MSN	His_divergent
chr6	140849520	140850967	chr12:19847293-19848740	STRd_D2_Striosome_MSN	His_divergent
chr6	140852552	140854279	chr12:19850436-19852163	STRd_D2_Striosome_MSN	His_divergent
chr6	140883451	140884503	chr12:19866891-19867943	STRd_D2_Striosome_MSN	His_divergent
chr6	140962486	140963011	chr12:19967479-19968004	STRd_D2_Striosome_MSN	His_divergent
chr6	141033392	141034457	chr3:198013408-198014473	STRd_D2_Striosome_MSN	His_divergent
chr6	142345566	142346284	chr12:21437589-21438307	STRd_D2_Striosome_MSN	His_divergent
chr6	142386388	142387800	chr12:21500947-21502359	STRd_D2_Striosome_MSN	His_divergent
chr6	142501355	142503480	chr12:21648271-21650396	STRd_D2_Striosome_MSN	His_divergent
chr6	142950478	142951635	chr12:22318445-22319602	STRd_D2_Striosome_MSN	His_divergent
chr6	143036239	143039752	chr12:22478649-22482162	STRd_D2_Striosome_MSN	His_divergent
chr6	143163184	143163792	chr12:22618657-22619265	STRd_D2_Striosome_MSN	His_divergent
chr6	144781149	144782099	chr12:24561608-24562558	STRd_D2_Striosome_MSN	His_divergent
chr6	144782461	144783362	chr12:24562978-24563879	STRd_D2_Striosome_MSN	His_divergent
chr6	144882863	144883922	chr12:24697487-24698546	STRd_D2_Striosome_MSN	His_divergent
chr6	144892365	144894101	chr12:24708108-24709844	STRd_D2_Striosome_MSN	His_divergent
chr6	144938161	144939148	chr12:24754858-24755845	STRd_D2_Striosome_MSN	His_divergent
chr6	145249204	145251104	chr12:25249906-25251806	STRd_D2_Striosome_MSN	His_divergent
chr6	145507468	145508669	chr2:241590053-241591254	STRd_D2_Striosome_MSN	His_divergent
chr6	145745786	145747114	chr12:25958096-25959424	STRd_D2_Striosome_MSN	His_divergent
chr6	145784728	145787303	chr13:113106772-113109347	STRd_D2_Striosome_MSN	His_divergent
chr6	145785156	145786468	chr13:113876185-113877497	STRd_D2_Striosome_MSN	His_divergent
chr6	145785300	145786918	chr9:124894389-124896007	STRd_D2_Striosome_MSN	His_divergent
chr6	145855279	145859281	chr12:26113874-26117876	STRd_D2_Striosome_MSN	His_divergent
chr6	145933379	145935222	chr12:26194959-26196802	STRd_D2_Striosome_MSN	His_divergent
chr6	145957255	145959219	chr12:26225918-26227882	STRd_D2_Striosome_MSN	His_divergent
chr6	146077478	146078538	chr12:26317945-26319005	STRd_D2_Striosome_MSN	His_divergent
chr6	146501486	146502802	chr12:26832531-26833847	STRd_D2_Striosome_MSN	His_divergent
chr6	146637321	146639643	chr12:27016889-27019211	STRd_D2_Striosome_MSN	His_divergent
chr6	146763054	146764451	chr12:27305542-27306939	STRd_D2_Striosome_MSN	His_divergent
chr6	146794960	146797356	chr12:27331867-27334263	STRd_D2_Striosome_MSN	His_divergent
chr6	146811888	146814650	chr12:27385898-27388660	STRd_D2_Striosome_MSN	His_divergent
chr6	147042077	147043521	chr12:27710126-27711570	STRd_D2_Striosome_MSN	His_divergent
chr6	147110259	147111971	chr12:27800288-27802000	STRd_D2_Striosome_MSN	His_divergent
chr6	147262698	147265149	chr12:27968808-27971259	STRd_D2_Striosome_MSN	His_divergent
chr6	147912846	147914431	chr12:28958031-28959616	STRd_D2_Striosome_MSN	His_divergent
chr6	148107984	148110724	chr12:29222219-29224959	STRd_D2_Striosome_MSN	His_divergent
chr6	148152244	148153465	chr12:29298738-29299959	STRd_D2_Striosome_MSN	His_divergent
chr6	148155640	148158407	chr12:29305751-29308518	STRd_D2_Striosome_MSN	His_divergent
chr6	148170356	148173000	chr12:29316842-29319486	STRd_D2_Striosome_MSN	His_divergent
chr6	148211176	148212341	chr12:29380260-29381425	STRd_D2_Striosome_MSN	His_divergent
chr6	148393054	148394703	chr12:29729115-29730764	STRd_D2_Striosome_MSN	His_divergent
chr6	148399753	148401331	chr12:29736210-29737788	STRd_D2_Striosome_MSN	His_divergent
chr6	148404561	148405104	chr12:29741586-29742129	STRd_D2_Striosome_MSN	His_divergent
chr6	148619644	148621614	chr12:29732125-29734095	STRd_D2_Striosome_MSN	His_divergent
chr6	148726345	148729434	chr12:30416392-30419481	STRd_D2_Striosome_MSN	His_divergent
chr6	148830210	148832195	chr12:30694610-30696595	STRd_D2_Striosome_MSN	His_divergent
chr6	148893609	148896922	chr12:30752036-30755349	STRd_D2_Striosome_MSN	His_divergent
chr6	148943233	148946946	chr12:31322790-31326503	STRd_D2_Striosome_MSN	His_divergent
chr6	148993050	148994272	chr12:31386952-31388174	STRd_D2_Striosome_MSN	His_divergent
chr6	148999959	149002102	chr12:31391942-31394085	STRd_D2_Striosome_MSN	His_divergent
chr7	3287501	3293154	chr19:53864802-53870455	STRd_D2_Striosome_MSN	His_divergent
chr7	3301629	3302796	chr19:53879015-53880182	STRd_D2_Striosome_MSN	His_divergent
chr7	3302674	3306689	chr19:53881544-53885559	STRd_D2_Striosome_MSN	His_divergent
chr7	3330226	3334033	chr19:53906819-53910626	STRd_D2_Striosome_MSN	His_divergent
chr7	3369322	3370367	chr19:53944378-53945423	STRd_D2_Striosome_MSN	His_divergent
chr7	3389054	3392832	chr19:53957529-53961307	STRd_D2_Striosome_MSN	His_divergent
chr7	3628379	3630947	chr19:54114116-54116684	STRd_D2_Striosome_MSN	His_divergent
chr7	3703447	3704809	chr19:54200268-54201630	STRd_D2_Striosome_MSN	His_divergent
chr7	4087325	4088295	chr19:54391270-54392240	STRd_D2_Striosome_MSN	His_divergent
chr7	4411441	4413239	chr6:42726238-42728036	STRd_D2_Striosome_MSN	His_divergent
chr7	4412288	4414110	chr17:4855734-4857556	STRd_D2_Striosome_MSN	His_divergent
chr7	4444803	4446144	chr19:55062324-55063665	STRd_D2_Striosome_MSN	His_divergent
chr7	4513357	4514469	chr19:55146232-55147344	STRd_D2_Striosome_MSN	His_divergent
chr7	4532061	4532922	chr19:55166221-55167082	STRd_D2_Striosome_MSN	His_divergent
chr7	4627185	4629352	chr19:55225975-55228142	STRd_D2_Striosome_MSN	His_divergent
chr7	4650595	4652688	chr19:55250658-55252751	STRd_D2_Striosome_MSN	His_divergent
chr7	4654853	4655878	chr19:55255019-55256044	STRd_D2_Striosome_MSN	His_divergent
chr7	4678299	4685861	chr19:55274095-55281657	STRd_D2_Striosome_MSN	His_divergent
chr7	4790535	4795256	chr19:55383497-55388218	STRd_D2_Striosome_MSN	His_divergent
chr7	4811327	4813007	chr19:55406751-55408431	STRd_D2_Striosome_MSN	His_divergent
chr7	4825117	4828037	chr19:55428341-55431261	STRd_D2_Striosome_MSN	His_divergent
chr7	4834861	4839176	chr19:55441025-55445340	STRd_D2_Striosome_MSN	His_divergent
chr7	5013004	5016060	chr19:55597853-55600909	STRd_D2_Striosome_MSN	His_divergent
chr7	5027236	5028154	chr19:55611558-55612476	STRd_D2_Striosome_MSN	His_divergent
chr7	5028379	5029484	chr19:55612974-55614079	STRd_D2_Striosome_MSN	His_divergent
chr7	5050509	5055058	chr19:55640201-55644750	STRd_D2_Striosome_MSN	His_divergent
chr7	5055795	5058671	chr19:55647129-55650005	STRd_D2_Striosome_MSN	His_divergent
chr7	5058688	5060054	chr19:55650454-55651820	STRd_D2_Striosome_MSN	His_divergent
chr7	5067275	5069014	chr19:55660281-55662020	STRd_D2_Striosome_MSN	His_divergent
chr7	5072152	5078824	chr19:55666128-55672800	STRd_D2_Striosome_MSN	His_divergent
chr7	6382290	6384093	chr19:56537787-56539590	STRd_D2_Striosome_MSN	His_divergent
chr7	6731806	6733585	chr19:56842123-56843902	STRd_D2_Striosome_MSN	His_divergent
chr7	6855638	6862479	chr19:56977568-56984409	STRd_D2_Striosome_MSN	His_divergent
chr7	6871857	6877453	chr19:57007849-57013445	STRd_D2_Striosome_MSN	His_divergent
chr7	6884702	6886173	chr19:57021434-57022905	STRd_D2_Striosome_MSN	His_divergent
chr7	6917027	6918976	chr19:57067898-57069847	STRd_D2_Striosome_MSN	His_divergent
chr7	7171058	7172100	chr19:57632937-57633979	STRd_D2_Striosome_MSN	His_divergent
chr7	7181057	7182858	chr19:57807576-57809377	STRd_D2_Striosome_MSN	His_divergent
chr7	10494644	10495866	chr19:57578179-57579401	STRd_D2_Striosome_MSN	His_divergent
chr7	10494667	10495745	chr19:57746498-57747576	STRd_D2_Striosome_MSN	His_divergent
chr7	11377724	11379251	chr19:57240068-57241595	STRd_D2_Striosome_MSN	His_divergent
chr7	11442839	11444825	chr7:135649815-135651801	STRd_D2_Striosome_MSN	His_divergent
chr7	12421352	12423159	chr19:57707858-57709665	STRd_D2_Striosome_MSN	His_divergent
chr7	12421725	12423000	chr19:57681641-57682916	STRd_D2_Striosome_MSN	His_divergent
chr7	12421913	12423017	chr19:57476811-57477915	STRd_D2_Striosome_MSN	His_divergent
chr7	12421952	12423218	chr19:57947014-57948280	STRd_D2_Striosome_MSN	His_divergent
chr7	12477002	12479212	chr19:58001929-58004139	STRd_D2_Striosome_MSN	His_divergent
chr7	12768874	12770633	chr19:58084508-58086267	STRd_D2_Striosome_MSN	His_divergent
chr7	12879799	12882528	chr19:58277585-58280314	STRd_D2_Striosome_MSN	His_divergent
chr7	12964838	12966448	chr19:58450621-58452231	STRd_D2_Striosome_MSN	His_divergent
chr7	12988897	12989856	chr19:58499035-58499994	STRd_D2_Striosome_MSN	His_divergent
chr7	13004703	13006937	chr19:58512596-58514830	STRd_D2_Striosome_MSN	His_divergent
chr7	13005811	13008549	chr2:110382870-110385608	STRd_D2_Striosome_MSN	His_divergent
chr7	13034595	13035234	chr19:58554967-58555606	STRd_D2_Striosome_MSN	His_divergent
chr7	13042117	13044463	chr19:58560921-58563267	STRd_D2_Striosome_MSN	His_divergent
chr7	13051215	13053216	chr19:58569376-58571377	STRd_D2_Striosome_MSN	His_divergent
chr7	13150787	13151460	chr10:103215805-103216478	STRd_D2_Striosome_MSN	His_divergent
chr7	13248156	13249447	chr19:48203757-48205048	STRd_D2_Striosome_MSN	His_divergent
chr7	13299928	13301234	chr19:48132870-48134176	STRd_D2_Striosome_MSN	His_divergent
chr7	13300850	13302605	chr19:48129862-48131617	STRd_D2_Striosome_MSN	His_divergent
chr7	15947849	15949213	chr19:47743062-47744426	STRd_D2_Striosome_MSN	His_divergent
chr7	15954658	15956464	chr19:47729000-47730806	STRd_D2_Striosome_MSN	His_divergent
chr7	16045116	16048918	chr19:47608130-47611932	STRd_D2_Striosome_MSN	His_divergent
chr7	16140050	16141183	chr19:47456914-47458047	STRd_D2_Striosome_MSN	His_divergent
chr7	16145429	16149955	chr19:47442377-47446903	STRd_D2_Striosome_MSN	His_divergent
chr7	16151882	16154930	chr19:47435737-47438785	STRd_D2_Striosome_MSN	His_divergent
chr7	16272768	16274893	chr19:47273034-47275159	STRd_D2_Striosome_MSN	His_divergent
chr7	16310873	16312330	chr19:47228425-47229882	STRd_D2_Striosome_MSN	His_divergent
chr7	16386960	16387809	chr19:47130904-47131753	STRd_D2_Striosome_MSN	His_divergent
chr7	16405744	16406949	chr19:47106264-47107469	STRd_D2_Striosome_MSN	His_divergent
chr7	16452433	16454390	chr19:47047192-47049149	STRd_D2_Striosome_MSN	His_divergent
chr7	16809242	16810962	chr19:46756490-46758210	STRd_D2_Striosome_MSN	His_divergent
chr7	16825051	16831676	chr19:46727906-46734531	STRd_D2_Striosome_MSN	His_divergent
chr7	16831281	16833160	chr19:46725555-46727434	STRd_D2_Striosome_MSN	His_divergent
chr7	16835430	16839504	chr19:46721351-46725425	STRd_D2_Striosome_MSN	His_divergent
chr7	16840818	16842893	chr19:46717277-46719352	STRd_D2_Striosome_MSN	His_divergent
chr7	16844631	16846230	chr19:46713600-46715199	STRd_D2_Striosome_MSN	His_divergent
chr7	16849696	16850780	chr19:46700364-46701448	STRd_D2_Striosome_MSN	His_divergent
chr7	16894048	16895610	chr19:46634010-46635572	STRd_D2_Striosome_MSN	His_divergent
chr7	16914304	16916576	chr19:46609580-46611852	STRd_D2_Striosome_MSN	His_divergent
chr7	16946572	16949770	chr19:46490889-46494087	STRd_D2_Striosome_MSN	His_divergent
chr7	16983042	16984770	chr19:46427181-46428909	STRd_D2_Striosome_MSN	His_divergent
chr7	16991316	16992301	chr19:46416257-46417242	STRd_D2_Striosome_MSN	His_divergent
chr7	17027054	17028373	chr19:46346536-46347855	STRd_D2_Striosome_MSN	His_divergent
chr7	18891587	18894959	chr19:46014447-46017819	STRd_D2_Striosome_MSN	His_divergent
chr7	18903816	18908077	chr19:45997841-46002102	STRd_D2_Striosome_MSN	His_divergent
chr7	18909825	18911032	chr19:45994819-45996026	STRd_D2_Striosome_MSN	His_divergent
chr7	18926339	18928877	chr19:45970575-45973113	STRd_D2_Striosome_MSN	His_divergent
chr7	18930556	18932965	chr19:45967092-45969501	STRd_D2_Striosome_MSN	His_divergent
chr7	18942522	18946588	chr19:45957577-45961643	STRd_D2_Striosome_MSN	His_divergent
chr7	18947958	18953257	chr19:45951141-45956440	STRd_D2_Striosome_MSN	His_divergent
chr7	18998695	18999661	chr19:45891886-45892852	STRd_D2_Striosome_MSN	His_divergent
chr7	19006413	19007233	chr19:45882969-45883789	STRd_D2_Striosome_MSN	His_divergent
chr7	19024151	19025183	chr19:45862391-45863423	STRd_D2_Striosome_MSN	His_divergent
chr7	19054603	19055884	chr19:45814015-45815296	STRd_D2_Striosome_MSN	His_divergent
chr7	19119430	19121079	chr19:45729702-45731351	STRd_D2_Striosome_MSN	His_divergent
chr7	19129797	19133483	chr19:45715552-45719238	STRd_D2_Striosome_MSN	His_divergent
chr7	19134088	19139438	chr19:45709513-45714863	STRd_D2_Striosome_MSN	His_divergent
chr7	19148164	19150170	chr19:45691717-45693723	STRd_D2_Striosome_MSN	His_divergent
chr7	19160038	19160848	chr19:45676864-45677674	STRd_D2_Striosome_MSN	His_divergent
chr7	19164804	19166952	chr19:45667467-45669615	STRd_D2_Striosome_MSN	His_divergent
chr7	19202289	19203471	chr19:45614203-45615385	STRd_D2_Striosome_MSN	His_divergent
chr7	19244463	19245085	chr19:45553578-45554200	STRd_D2_Striosome_MSN	His_divergent
chr7	19244558	19246419	chr19:45527690-45529551	STRd_D2_Striosome_MSN	His_divergent
chr7	19259068	19260466	chr19:45522727-45524125	STRd_D2_Striosome_MSN	His_divergent
chr7	19270253	19273078	chr19:45506209-45509034	STRd_D2_Striosome_MSN	His_divergent
chr7	19278927	19279585	chr19:45498931-45499589	STRd_D2_Striosome_MSN	His_divergent
chr7	19282242	19284106	chr19:45495546-45497410	STRd_D2_Striosome_MSN	His_divergent
chr7	19290546	19292085	chr19:45492257-45493796	STRd_D2_Striosome_MSN	His_divergent
chr7	19295342	19296580	chr19:45484881-45486119	STRd_D2_Striosome_MSN	His_divergent
chr7	19300719	19302770	chr19:45477096-45479147	STRd_D2_Striosome_MSN	His_divergent
chr7	19344484	19346225	chr19:45422802-45424543	STRd_D2_Striosome_MSN	His_divergent
chr7	19358975	19359786	chr19:45406338-45407149	STRd_D2_Striosome_MSN	His_divergent
chr7	19381605	19382503	chr19:45370090-45370988	STRd_D2_Striosome_MSN	His_divergent
chr7	19391630	19392793	chr19:45353919-45355082	STRd_D2_Striosome_MSN	His_divergent
chr7	19399523	19400175	chr19:45344827-45345479	STRd_D2_Striosome_MSN	His_divergent
chr7	19427272	19430451	chr19:45296868-45300047	STRd_D2_Striosome_MSN	His_divergent
chr7	19444176	19447863	chr19:45263711-45267398	STRd_D2_Striosome_MSN	His_divergent
chr7	19520143	19520661	chr19:45158250-45158768	STRd_D2_Striosome_MSN	His_divergent
chr7	19524523	19525875	chr19:45150851-45152203	STRd_D2_Striosome_MSN	His_divergent
chr7	19529336	19532406	chr19:45145665-45148735	STRd_D2_Striosome_MSN	His_divergent
chr7	19531386	19539862	chr19:45136227-45144703	STRd_D2_Striosome_MSN	His_divergent
chr7	19539918	19543454	chr19:45129324-45132860	STRd_D2_Striosome_MSN	His_divergent
chr7	19547225	19549364	chr19:45112105-45114244	STRd_D2_Striosome_MSN	His_divergent
chr7	19553270	19556665	chr19:45100881-45104276	STRd_D2_Striosome_MSN	His_divergent
chr7	19572419	19573899	chr19:45078943-45080423	STRd_D2_Striosome_MSN	His_divergent
chr7	19589724	19590579	chr19:45059028-45059883	STRd_D2_Striosome_MSN	His_divergent
chr7	19628324	19629813	chr19:45001077-45002566	STRd_D2_Striosome_MSN	His_divergent
chr7	19671174	19673407	chr10:778725-780958	STRd_D2_Striosome_MSN	His_divergent
chr7	23355559	23359649	chr6:134296189-134300279	STRd_D2_Striosome_MSN	His_divergent
chr7	24376603	24378074	chr19:43773827-43775298	STRd_D2_Striosome_MSN	His_divergent
chr7	24405088	24406496	chr19:43747087-43748495	STRd_D2_Striosome_MSN	His_divergent
chr7	24415078	24416020	chr19:43738903-43739845	STRd_D2_Striosome_MSN	His_divergent
chr7	24458975	24460299	chr19:43674890-43676214	STRd_D2_Striosome_MSN	His_divergent
chr7	24461738	24463845	chr19:43668335-43670442	STRd_D2_Striosome_MSN	His_divergent
chr7	24485442	24487720	chr19:43634437-43636715	STRd_D2_Striosome_MSN	His_divergent
chr7	24524119	24526466	chr19:43599609-43601956	STRd_D2_Striosome_MSN	His_divergent
chr7	24532722	24533617	chr19:43593001-43593896	STRd_D2_Striosome_MSN	His_divergent
chr7	24563933	24565572	chr19:43554649-43556288	STRd_D2_Striosome_MSN	His_divergent
chr7	24584929	24588603	chr19:43532550-43536224	STRd_D2_Striosome_MSN	His_divergent
chr7	24593666	24596059	chr19:43525188-43527581	STRd_D2_Striosome_MSN	His_divergent
chr7	24637355	24639308	chr19:43462929-43464882	STRd_D2_Striosome_MSN	His_divergent
chr7	24883964	24885199	chr19:41859586-41860821	STRd_D2_Striosome_MSN	His_divergent
chr7	24971712	24973489	chr19:41958422-41960199	STRd_D2_Striosome_MSN	His_divergent
chr7	24977161	24979777	chr19:41965548-41968164	STRd_D2_Striosome_MSN	His_divergent
chr7	25055542	25060020	chr19:42050835-42055313	STRd_D2_Striosome_MSN	His_divergent
chr7	25060060	25060784	chr19:42056253-42056977	STRd_D2_Striosome_MSN	His_divergent
chr7	25132878	25134026	chr19:42132842-42133990	STRd_D2_Striosome_MSN	His_divergent
chr7	25181647	25182805	chr19:42179475-42180633	STRd_D2_Striosome_MSN	His_divergent
chr7	25187460	25188602	chr19:42184132-42185274	STRd_D2_Striosome_MSN	His_divergent
chr7	25208465	25209811	chr19:42206182-42207528	STRd_D2_Striosome_MSN	His_divergent
chr7	25217695	25220487	chr19:42215574-42218366	STRd_D2_Striosome_MSN	His_divergent
chr7	25220831	25221762	chr19:42219703-42220634	STRd_D2_Striosome_MSN	His_divergent
chr7	25266807	25271635	chr19:42267662-42272490	STRd_D2_Striosome_MSN	His_divergent
chr7	25272052	25274625	chr19:42272996-42275569	STRd_D2_Striosome_MSN	His_divergent
chr7	25281014	25282483	chr19:42282832-42284301	STRd_D2_Striosome_MSN	His_divergent
chr7	25282888	25284664	chr19:42284756-42286532	STRd_D2_Striosome_MSN	His_divergent
chr7	25285623	25286314	chr7:128657649-128658340	STRd_D2_Striosome_MSN	His_divergent
chr7	25286795	25289837	chr4:118635624-118638666	STRd_D2_Striosome_MSN	His_divergent
chr7	25287129	25288370	chr19:42289227-42290468	STRd_D2_Striosome_MSN	His_divergent
chr7	25291135	25295246	chr19:42292791-42296902	STRd_D2_Striosome_MSN	His_divergent
chr7	25296521	25298588	chr19:42301379-42303446	STRd_D2_Striosome_MSN	His_divergent
chr7	25303158	25310328	chr19:42310338-42317508	STRd_D2_Striosome_MSN	His_divergent
chr7	25337355	25338258	chr19:42347853-42348756	STRd_D2_Striosome_MSN	His_divergent
chr7	25352732	25355831	chr19:42359758-42362857	STRd_D2_Striosome_MSN	His_divergent
chr7	25357826	25359248	chr19:42368053-42369475	STRd_D2_Striosome_MSN	His_divergent
chr7	25367221	25368441	chr19:42386626-42387846	STRd_D2_Striosome_MSN	His_divergent
chr7	25368303	25370614	chr2:69496999-69499310	STRd_D2_Striosome_MSN	His_divergent
chr7	25368465	25370624	chr19:42389036-42391195	STRd_D2_Striosome_MSN	His_divergent
chr7	25393382	25396527	chr19:42421188-42424333	STRd_D2_Striosome_MSN	His_divergent
chr7	25397466	25400829	chr19:42426366-42429729	STRd_D2_Striosome_MSN	His_divergent
chr7	25411132	25413379	chr19:42441074-42443321	STRd_D2_Striosome_MSN	His_divergent
chr7	25619187	25619808	chr19:41439532-41440153	STRd_D2_Striosome_MSN	His_divergent
chr7	25658033	25659957	chr19:41396598-41398522	STRd_D2_Striosome_MSN	His_divergent
chr7	25665086	25667628	chr19:41386226-41388768	STRd_D2_Striosome_MSN	His_divergent
chr7	25680226	25681642	chr19:41363295-41364711	STRd_D2_Striosome_MSN	His_divergent
chr7	25718261	25720644	chr19:41308305-41310688	STRd_D2_Striosome_MSN	His_divergent
chr7	27132853	27133586	chr19:41127538-41128271	STRd_D2_Striosome_MSN	His_divergent
chr7	27155632	27156477	chr19:41135453-41136298	STRd_D2_Striosome_MSN	His_divergent
chr7	27157848	27160924	chr19:40806107-40809183	STRd_D2_Striosome_MSN	His_divergent
chr7	27161112	27167023	chr19:40799498-40805409	STRd_D2_Striosome_MSN	His_divergent
chr7	27166792	27167831	chr19:40798059-40799098	STRd_D2_Striosome_MSN	His_divergent
chr7	27177977	27180167	chr19:40776957-40779147	STRd_D2_Striosome_MSN	His_divergent
chr7	27188292	27190414	chr19:40762017-40764139	STRd_D2_Striosome_MSN	His_divergent
chr7	27225900	27229610	chr19:40716017-40719727	STRd_D2_Striosome_MSN	His_divergent
chr7	27232474	27234820	chr19:40713288-40715634	STRd_D2_Striosome_MSN	His_divergent
chr7	27241878	27244557	chr19:40701433-40704112	STRd_D2_Striosome_MSN	His_divergent
chr7	27256593	27261202	chr19:40688218-40692827	STRd_D2_Striosome_MSN	His_divergent
chr7	27261420	27262297	chr19:40686880-40687757	STRd_D2_Striosome_MSN	His_divergent
chr7	27262616	27265735	chr19:40683742-40686861	STRd_D2_Striosome_MSN	His_divergent
chr7	27266166	27267947	chr19:40681597-40683378	STRd_D2_Striosome_MSN	His_divergent
chr7	27276155	27279560	chr19:40670596-40674001	STRd_D2_Striosome_MSN	His_divergent
chr7	27281440	27282262	chr19:40666564-40667386	STRd_D2_Striosome_MSN	His_divergent
chr7	27301654	27302918	chr19:40634087-40635351	STRd_D2_Striosome_MSN	His_divergent
chr7	27308833	27311405	chr19:40621796-40624368	STRd_D2_Striosome_MSN	His_divergent
chr7	27338915	27340314	chr19:40593866-40595265	STRd_D2_Striosome_MSN	His_divergent
chr7	27352346	27353484	chr19:40579552-40580690	STRd_D2_Striosome_MSN	His_divergent
chr7	27361233	27362480	chr19:40569814-40571061	STRd_D2_Striosome_MSN	His_divergent
chr7	27367007	27368628	chr19:40559374-40560995	STRd_D2_Striosome_MSN	His_divergent
chr7	27370282	27373763	chr19:40552756-40556237	STRd_D2_Striosome_MSN	His_divergent
chr7	27375347	27375896	chr19:40548889-40549438	STRd_D2_Striosome_MSN	His_divergent
chr7	27395301	27397907	chr19:40529173-40531779	STRd_D2_Striosome_MSN	His_divergent
chr7	27402172	27403439	chr19:40522935-40524202	STRd_D2_Striosome_MSN	His_divergent
chr7	27408542	27409751	chr19:40512030-40513239	STRd_D2_Striosome_MSN	His_divergent
chr7	27415325	27419846	chr19:40501042-40505563	STRd_D2_Striosome_MSN	His_divergent
chr7	27473108	27474255	chr19:40443848-40444995	STRd_D2_Striosome_MSN	His_divergent
chr7	27490385	27491395	chr19:40420624-40421634	STRd_D2_Striosome_MSN	His_divergent
chr7	27531710	27533880	chr19:40376589-40378759	STRd_D2_Striosome_MSN	His_divergent
chr7	27539529	27543444	chr19:40365164-40369079	STRd_D2_Striosome_MSN	His_divergent
chr7	27603683	27608426	chr19:40266067-40270810	STRd_D2_Striosome_MSN	His_divergent
chr7	27623333	27626026	chr19:40246413-40249106	STRd_D2_Striosome_MSN	His_divergent
chr7	27638538	27639385	chr19:40232451-40233298	STRd_D2_Striosome_MSN	His_divergent
chr7	27653897	27656453	chr19:40215801-40218357	STRd_D2_Striosome_MSN	His_divergent
chr7	27671469	27672282	chr19:40194091-40194904	STRd_D2_Striosome_MSN	His_divergent
chr7	27672864	27676690	chr19:40189253-40193079	STRd_D2_Striosome_MSN	His_divergent
chr7	27731038	27731762	chr19:40090555-40091279	STRd_D2_Striosome_MSN	His_divergent
chr7	28096668	28097892	chr19:4172043-4173267	STRd_D2_Striosome_MSN	His_divergent
chr7	28168966	28170329	chr19:39845774-39847137	STRd_D2_Striosome_MSN	His_divergent
chr7	28267413	28268804	chr19:39539232-39540623	STRd_D2_Striosome_MSN	His_divergent
chr7	28310884	28312939	chr19:39479946-39482001	STRd_D2_Striosome_MSN	His_divergent
chr7	28323442	28325140	chr19:39465296-39466994	STRd_D2_Striosome_MSN	His_divergent
chr7	28337846	28339637	chr19:39444694-39446485	STRd_D2_Striosome_MSN	His_divergent
chr7	28371901	28373558	chr19:39411691-39413348	STRd_D2_Striosome_MSN	His_divergent
chr7	28381265	28382780	chr19:39402199-39403714	STRd_D2_Striosome_MSN	His_divergent
chr7	28451785	28453577	chr19:39319278-39321070	STRd_D2_Striosome_MSN	His_divergent
chr7	28595139	28598530	chr19:39125387-39128778	STRd_D2_Striosome_MSN	His_divergent
chr7	28629827	28631365	chr19:39083506-39085044	STRd_D2_Striosome_MSN	His_divergent
chr7	28692313	28694135	chr19:39031387-39033209	STRd_D2_Striosome_MSN	His_divergent
chr7	28731981	28733344	chr19:38949474-38950837	STRd_D2_Striosome_MSN	His_divergent
chr7	28741128	28742425	chr19:38930333-38931630	STRd_D2_Striosome_MSN	His_divergent
chr7	28755436	28757116	chr19:38911237-38912917	STRd_D2_Striosome_MSN	His_divergent
chr7	28757845	28760664	chr19:38907267-38910086	STRd_D2_Striosome_MSN	His_divergent
chr7	28795586	28798089	chr19:38868799-38871302	STRd_D2_Striosome_MSN	His_divergent
chr7	28825071	28825865	chr19:38831266-38832060	STRd_D2_Striosome_MSN	His_divergent
chr7	28888985	28892038	chr19:38732517-38735570	STRd_D2_Striosome_MSN	His_divergent
chr7	28905550	28931253	chr19:38688691-38714394	STRd_D2_Striosome_MSN	His_divergent
chr7	28928082	28934438	chr19:38680943-38687299	STRd_D2_Striosome_MSN	His_divergent
chr7	28942507	28952165	chr19:38659963-38669621	STRd_D2_Striosome_MSN	His_divergent
chr7	28953216	28955306	chr19:38656622-38658712	STRd_D2_Striosome_MSN	His_divergent
chr7	28959002	28961254	chr19:38649063-38651315	STRd_D2_Striosome_MSN	His_divergent
chr7	28961414	28961842	chr19:38648179-38648607	STRd_D2_Striosome_MSN	His_divergent
chr7	28962158	28963057	chr19:38646834-38647733	STRd_D2_Striosome_MSN	His_divergent
chr7	29155616	29156668	chr19:38402678-38403730	STRd_D2_Striosome_MSN	His_divergent
chr7	29168243	29170879	chr19:38387374-38390010	STRd_D2_Striosome_MSN	His_divergent
chr7	29213462	29214547	chr19:38335243-38336328	STRd_D2_Striosome_MSN	His_divergent
chr7	29237580	29239444	chr19:38314860-38316724	STRd_D2_Striosome_MSN	His_divergent
chr7	29303268	29307300	chr19:38226322-38230354	STRd_D2_Striosome_MSN	His_divergent
chr7	29306079	29311649	chr19:38220478-38226048	STRd_D2_Striosome_MSN	His_divergent
chr7	29428365	29434065	chr19:38033267-38038967	STRd_D2_Striosome_MSN	His_divergent
chr7	29451710	29452934	chr19:38004116-38005340	STRd_D2_Striosome_MSN	His_divergent
chr7	29518029	29519006	chr19:37906816-37907793	STRd_D2_Striosome_MSN	His_divergent
chr7	29907818	29909257	chr19:37217487-37218926	STRd_D2_Striosome_MSN	His_divergent
chr7	29955545	29956883	chr19:37468570-37469908	STRd_D2_Striosome_MSN	His_divergent
chr7	29970526	29972935	chr19:37505645-37508054	STRd_D2_Striosome_MSN	His_divergent
chr7	29983632	29984808	chr19:36916029-36917205	STRd_D2_Striosome_MSN	His_divergent
chr7	30071504	30073419	chr19:36417298-36419213	STRd_D2_Striosome_MSN	His_divergent
chr7	30094026	30095545	chr19:36527926-36529445	STRd_D2_Striosome_MSN	His_divergent
chr7	30230995	30233558	chr19:36113655-36116218	STRd_D2_Striosome_MSN	His_divergent
chr7	30280327	30281767	chr19:36053451-36054891	STRd_D2_Striosome_MSN	His_divergent
chr7	30290699	30293637	chr19:36030920-36033858	STRd_D2_Striosome_MSN	His_divergent
chr7	30295003	30296148	chr19:36027809-36028954	STRd_D2_Striosome_MSN	His_divergent
chr7	30307770	30310205	chr19:36012818-36015253	STRd_D2_Striosome_MSN	His_divergent
chr7	30312158	30315590	chr19:36007883-36011315	STRd_D2_Striosome_MSN	His_divergent
chr7	30320374	30323739	chr19:35993856-35997221	STRd_D2_Striosome_MSN	His_divergent
chr7	30326781	30327982	chr19:35986709-35987910	STRd_D2_Striosome_MSN	His_divergent
chr7	30348179	30348981	chr19:35957946-35958748	STRd_D2_Striosome_MSN	His_divergent
chr7	30352800	30354382	chr19:35946765-35948347	STRd_D2_Striosome_MSN	His_divergent
chr7	30356222	30356949	chr19:35943590-35944317	STRd_D2_Striosome_MSN	His_divergent
chr7	30372950	30374468	chr19:35930986-35932504	STRd_D2_Striosome_MSN	His_divergent
chr7	30417625	30418814	chr19:35903176-35904365	STRd_D2_Striosome_MSN	His_divergent
chr7	30419549	30420443	chr19:35901883-35902777	STRd_D2_Striosome_MSN	His_divergent
chr7	30456799	30457800	chr19:35856165-35857166	STRd_D2_Striosome_MSN	His_divergent
chr7	30518981	30522123	chr19:35789098-35792240	STRd_D2_Striosome_MSN	His_divergent
chr7	30551485	30552634	chr19:35757839-35758988	STRd_D2_Striosome_MSN	His_divergent
chr7	30559206	30559939	chr19:35748259-35748992	STRd_D2_Striosome_MSN	His_divergent
chr7	30625042	30626432	chr19:35648075-35649465	STRd_D2_Striosome_MSN	His_divergent
chr7	30728005	30730327	chr19:35544831-35547153	STRd_D2_Striosome_MSN	His_divergent
chr7	30749359	30750287	chr19:35529580-35530508	STRd_D2_Striosome_MSN	His_divergent
chr7	30955019	30956409	chr19:35269422-35270812	STRd_D2_Striosome_MSN	His_divergent
chr7	30957481	30959191	chr19:35266536-35268246	STRd_D2_Striosome_MSN	His_divergent
chr7	30961716	30963946	chr19:35260844-35263074	STRd_D2_Striosome_MSN	His_divergent
chr7	31049025	31054284	chr19:35140445-35145704	STRd_D2_Striosome_MSN	His_divergent
chr7	31059098	31061058	chr19:35133641-35135601	STRd_D2_Striosome_MSN	His_divergent
chr7	31125676	31127708	chr19:35029816-35031848	STRd_D2_Striosome_MSN	His_divergent
chr7	34167715	34169136	chr19:34427806-34429227	STRd_D2_Striosome_MSN	His_divergent
chr7	34207468	34211154	chr19:34390089-34393775	STRd_D2_Striosome_MSN	His_divergent
chr7	34213018	34217913	chr19:34379628-34384523	STRd_D2_Striosome_MSN	His_divergent
chr7	34228315	34231488	chr19:34364077-34367250	STRd_D2_Striosome_MSN	His_divergent
chr7	34680515	34681308	chr19:33769069-33769862	STRd_D2_Striosome_MSN	His_divergent
chr7	34695211	34696045	chr19:33751516-33752350	STRd_D2_Striosome_MSN	His_divergent
chr7	34717753	34719282	chr19:33722567-33724096	STRd_D2_Striosome_MSN	His_divergent
chr7	34944840	34949012	chr19:33486297-33490469	STRd_D2_Striosome_MSN	His_divergent
chr7	34956131	34958428	chr19:33472431-33474728	STRd_D2_Striosome_MSN	His_divergent
chr7	35025929	35026954	chr19:33406215-33407240	STRd_D2_Striosome_MSN	His_divergent
chr7	35033647	35035497	chr19:33397186-33399036	STRd_D2_Striosome_MSN	His_divergent
chr7	35040692	35042245	chr19:33389794-33391347	STRd_D2_Striosome_MSN	His_divergent
chr7	35054933	35057624	chr19:33372645-33375336	STRd_D2_Striosome_MSN	His_divergent
chr7	35085095	35087649	chr19:33343521-33346075	STRd_D2_Striosome_MSN	His_divergent
chr7	35126347	35127915	chr19:33292836-33294404	STRd_D2_Striosome_MSN	His_divergent
chr7	35135293	35136108	chr19:33284696-33285511	STRd_D2_Striosome_MSN	His_divergent
chr7	35144843	35146616	chr19:33273353-33275126	STRd_D2_Striosome_MSN	His_divergent
chr7	35210957	35211798	chr19:33197423-33198264	STRd_D2_Striosome_MSN	His_divergent
chr7	35317406	35319255	chr19:33080352-33082201	STRd_D2_Striosome_MSN	His_divergent
chr7	35475602	35477668	chr19:32813851-32815917	STRd_D2_Striosome_MSN	His_divergent
chr7	35487306	35490291	chr19:32796783-32799768	STRd_D2_Striosome_MSN	His_divergent
chr7	35511121	35512336	chr19:32748124-32749339	STRd_D2_Striosome_MSN	His_divergent
chr7	35554851	35556891	chr19:32690843-32692883	STRd_D2_Striosome_MSN	His_divergent
chr7	35585755	35587604	chr19:32673810-32675659	STRd_D2_Striosome_MSN	His_divergent
chr7	35611693	35613431	chr19:32630524-32632262	STRd_D2_Striosome_MSN	His_divergent
chr7	35646527	35648091	chr19:32580540-32582104	STRd_D2_Striosome_MSN	His_divergent
chr7	35765979	35767151	chr19:32390758-32391930	STRd_D2_Striosome_MSN	His_divergent
chr7	35788201	35790132	chr19:32358197-32360128	STRd_D2_Striosome_MSN	His_divergent
chr7	35797295	35798979	chr19:32349490-32351174	STRd_D2_Striosome_MSN	His_divergent
chr7	35800958	35803308	chr19:32345421-32347771	STRd_D2_Striosome_MSN	His_divergent
chr7	36389372	36390615	chr19:31659471-31660714	STRd_D2_Striosome_MSN	His_divergent
chr7	36392636	36394478	chr19:31656129-31657971	STRd_D2_Striosome_MSN	His_divergent
chr7	36432734	36434582	chr19:31615434-31617282	STRd_D2_Striosome_MSN	His_divergent
chr7	36487705	36488359	chr19:31563175-31563829	STRd_D2_Striosome_MSN	His_divergent
chr7	36588903	36589665	chr19:31438611-31439373	STRd_D2_Striosome_MSN	His_divergent
chr7	36697799	36698791	chr19:31348676-31349668	STRd_D2_Striosome_MSN	His_divergent
chr7	36707374	36708153	chr19:31339483-31340262	STRd_D2_Striosome_MSN	His_divergent
chr7	36773316	36773871	chr19:31274544-31275099	STRd_D2_Striosome_MSN	His_divergent
chr7	37342964	37343572	chr19:30686319-30686927	STRd_D2_Striosome_MSN	His_divergent
chr7	37357049	37358816	chr19:30668667-30670434	STRd_D2_Striosome_MSN	His_divergent
chr7	37832139	37837870	chr19:30149379-30155110	STRd_D2_Striosome_MSN	His_divergent
chr7	37877541	37878098	chr10:132914238-132914795	STRd_D2_Striosome_MSN	His_divergent
chr7	38106639	38108832	chr19:29810621-29812814	STRd_D2_Striosome_MSN	His_divergent
chr7	38174177	38175312	chr19:29723516-29724651	STRd_D2_Striosome_MSN	His_divergent
chr7	38181830	38185285	chr19:29713796-29717251	STRd_D2_Striosome_MSN	His_divergent
chr7	38184784	38185517	chr19:29712778-29713511	STRd_D2_Striosome_MSN	His_divergent
chr7	38200311	38201375	chr19:29694392-29695456	STRd_D2_Striosome_MSN	His_divergent
chr7	38378681	38380239	chr19:29605292-29606850	STRd_D2_Striosome_MSN	His_divergent
chr7	39619167	39620502	chr19:28652525-28653860	STRd_D2_Striosome_MSN	His_divergent
chr7	39790565	39791823	chr19:28399762-28401020	STRd_D2_Striosome_MSN	His_divergent
chr7	39817117	39818409	chr19:28366703-28367995	STRd_D2_Striosome_MSN	His_divergent
chr7	40719794	40723241	chr19:29291790-29295237	STRd_D2_Striosome_MSN	His_divergent
chr7	40748195	40752764	chr19:29317550-29322119	STRd_D2_Striosome_MSN	His_divergent
chr7	40812435	40814107	chr19:29400500-29402172	STRd_D2_Striosome_MSN	His_divergent
chr7	43465520	43466839	chr19:51338710-51340029	STRd_D2_Striosome_MSN	His_divergent
chr7	43475848	43477231	chr7:64568981-64570364	STRd_D2_Striosome_MSN	His_divergent
chr7	44230668	44231383	chr19:50817411-50818126	STRd_D2_Striosome_MSN	His_divergent
chr7	44304035	44305445	chr19:50724561-50725971	STRd_D2_Striosome_MSN	His_divergent
chr7	44310394	44311961	chr19:50717707-50719274	STRd_D2_Striosome_MSN	His_divergent
chr7	44384024	44385550	chr19:50638409-50639935	STRd_D2_Striosome_MSN	His_divergent
chr7	44483017	44484342	chr14:105280583-105281908	STRd_D2_Striosome_MSN	His_divergent
chr7	44590140	44591223	chr19:50328747-50329830	STRd_D2_Striosome_MSN	His_divergent
chr7	44593200	44595018	chr19:50324724-50326542	STRd_D2_Striosome_MSN	His_divergent
chr7	44604004	44605109	chr19:50311583-50312688	STRd_D2_Striosome_MSN	His_divergent
chr7	44612008	44612743	chr19:50300781-50301516	STRd_D2_Striosome_MSN	His_divergent
chr7	44668386	44669658	chr19:50205010-50206282	STRd_D2_Striosome_MSN	His_divergent
chr7	44815692	44816842	chr19:49928950-49930100	STRd_D2_Striosome_MSN	His_divergent
chr7	44853834	44855412	chr19:49869238-49870816	STRd_D2_Striosome_MSN	His_divergent
chr7	44891870	44893209	chr19:49817499-49818838	STRd_D2_Striosome_MSN	His_divergent
chr7	44959622	44960756	chr19:49712137-49713271	STRd_D2_Striosome_MSN	His_divergent
chr7	44998134	44999564	chr19:49663985-49665415	STRd_D2_Striosome_MSN	His_divergent
chr7	45015717	45016600	chr19:49641721-49642604	STRd_D2_Striosome_MSN	His_divergent
chr7	45017293	45018287	chr19:49639832-49640826	STRd_D2_Striosome_MSN	His_divergent
chr7	45018244	45020041	chr19:49637508-49639305	STRd_D2_Striosome_MSN	His_divergent
chr7	45050815	45052540	chr19:49592032-49593757	STRd_D2_Striosome_MSN	His_divergent
chr7	45058759	45059732	chr19:49584842-49585815	STRd_D2_Striosome_MSN	His_divergent
chr7	45161842	45163315	chr19:49442511-49443984	STRd_D2_Striosome_MSN	His_divergent
chr7	45234050	45235271	chr19:49338825-49340046	STRd_D2_Striosome_MSN	His_divergent
chr7	45333187	45334797	chr19:49156728-49158338	STRd_D2_Striosome_MSN	His_divergent
chr7	45369637	45371170	chr19:49113821-49115354	STRd_D2_Striosome_MSN	His_divergent
chr7	45466214	45467104	chr19:48954675-48955565	STRd_D2_Striosome_MSN	His_divergent
chr7	45509670	45510920	chr19:48899796-48901046	STRd_D2_Striosome_MSN	His_divergent
chr7	45514997	45516524	chr19:48895410-48896937	STRd_D2_Striosome_MSN	His_divergent
chr7	45528404	45529761	chr19:48868410-48869767	STRd_D2_Striosome_MSN	His_divergent
chr7	45569637	45572023	chr19:48809357-48811743	STRd_D2_Striosome_MSN	His_divergent
chr7	45587834	45590595	chr19:48794176-48796937	STRd_D2_Striosome_MSN	His_divergent
chr7	45627487	45629094	chr19:48738915-48740522	STRd_D2_Striosome_MSN	His_divergent
chr7	45638253	45639561	chr19:48720119-48721427	STRd_D2_Striosome_MSN	His_divergent
chr7	45640777	45642157	chr19:48716357-48717737	STRd_D2_Striosome_MSN	His_divergent
chr7	45677683	45679154	chr19:48680415-48681886	STRd_D2_Striosome_MSN	His_divergent
chr7	45714537	45716031	chr19:48623554-48625048	STRd_D2_Striosome_MSN	His_divergent
chr7	45830210	45831412	chr19:48445373-48446575	STRd_D2_Striosome_MSN	His_divergent
chr7	45888214	45889989	chr19:48372256-48374031	STRd_D2_Striosome_MSN	His_divergent
chr7	45895935	45898227	chr19:48362770-48365062	STRd_D2_Striosome_MSN	His_divergent
chr7	45912620	45914091	chr19:48340246-48341717	STRd_D2_Striosome_MSN	His_divergent
chr7	45915624	45917751	chr19:48332093-48334220	STRd_D2_Striosome_MSN	His_divergent
chr7	45922804	45924008	chr19:48321045-48322249	STRd_D2_Striosome_MSN	His_divergent
chr7	46033345	46034411	chr16:16232204-16233270	STRd_D2_Striosome_MSN	His_divergent
chr7	46033526	46034410	chr16:18561436-18562320	STRd_D2_Striosome_MSN	His_divergent
chr7	46054306	46056251	chr16:16261097-16263042	STRd_D2_Striosome_MSN	His_divergent
chr7	46056947	46059087	chr16:16263468-16265608	STRd_D2_Striosome_MSN	His_divergent
chr7	46057928	46058645	chr16:14865978-14866695	STRd_D2_Striosome_MSN	His_divergent
chr7	46058147	46058735	chr16:18529316-18529904	STRd_D2_Striosome_MSN	His_divergent
chr7	46061150	46064977	chr16:14870417-14874244	STRd_D2_Striosome_MSN	His_divergent
chr7	46069288	46071627	chr16:14878126-14880465	STRd_D2_Striosome_MSN	His_divergent
chr7	46074479	46077529	chr16:14880988-14884038	STRd_D2_Striosome_MSN	His_divergent
chr7	46078223	46079424	chr16:14885166-14886367	STRd_D2_Striosome_MSN	His_divergent
chr7	46103804	46104813	chr11:17392150-17393159	STRd_D2_Striosome_MSN	His_divergent
chr7	46132082	46135999	chr11:17422891-17426808	STRd_D2_Striosome_MSN	His_divergent
chr7	46135098	46141363	chr11:17427968-17434233	STRd_D2_Striosome_MSN	His_divergent
chr7	46202947	46204509	chr11:17503448-17505010	STRd_D2_Striosome_MSN	His_divergent
chr7	46261751	46263191	chr11:17572256-17573696	STRd_D2_Striosome_MSN	His_divergent
chr7	46280266	46284494	chr11:17598565-17602793	STRd_D2_Striosome_MSN	His_divergent
chr7	46392485	46393753	chr11:17730357-17731625	STRd_D2_Striosome_MSN	His_divergent
chr7	46402544	46408174	chr11:17741082-17746712	STRd_D2_Striosome_MSN	His_divergent
chr7	46408811	46414513	chr11:17748316-17754018	STRd_D2_Striosome_MSN	His_divergent
chr7	46435648	46437606	chr11:17780034-17781992	STRd_D2_Striosome_MSN	His_divergent
chr7	46447022	46448480	chr11:17801095-17802553	STRd_D2_Striosome_MSN	His_divergent
chr7	46458570	46460941	chr11:17811313-17813684	STRd_D2_Striosome_MSN	His_divergent
chr7	46465926	46467062	chr11:17821490-17822626	STRd_D2_Striosome_MSN	His_divergent
chr7	46472388	46474220	chr11:17826641-17828473	STRd_D2_Striosome_MSN	His_divergent
chr7	46491775	46492963	chr11:17846549-17847737	STRd_D2_Striosome_MSN	His_divergent
chr7	46533849	46536869	chr11:17904853-17907873	STRd_D2_Striosome_MSN	His_divergent
chr7	46549411	46550829	chr11:17918820-17920238	STRd_D2_Striosome_MSN	His_divergent
chr7	46551031	46552542	chr11:17920671-17922182	STRd_D2_Striosome_MSN	His_divergent
chr7	46587128	46587997	chr11:17954085-17954954	STRd_D2_Striosome_MSN	His_divergent
chr7	46601491	46602744	chr11:17972421-17973674	STRd_D2_Striosome_MSN	His_divergent
chr7	46638899	46640781	chr11:18012134-18014016	STRd_D2_Striosome_MSN	His_divergent
chr7	46844969	46847410	chr11:18393832-18396273	STRd_D2_Striosome_MSN	His_divergent
chr7	46934983	46936808	chr11:18539467-18541292	STRd_D2_Striosome_MSN	His_divergent
chr7	47007528	47009254	chr11:18633596-18635322	STRd_D2_Striosome_MSN	His_divergent
chr7	47071071	47075940	chr11:18720458-18725327	STRd_D2_Striosome_MSN	His_divergent
chr7	47124701	47128505	chr11:18781848-18785652	STRd_D2_Striosome_MSN	His_divergent
chr7	47145545	47147304	chr11:18801714-18803473	STRd_D2_Striosome_MSN	His_divergent
chr7	48991524	48993037	chr11:19377573-19379086	STRd_D2_Striosome_MSN	His_divergent
chr7	49007118	49008042	chr11:19399199-19400123	STRd_D2_Striosome_MSN	His_divergent
chr7	49132756	49134451	chr11:19564098-19565793	STRd_D2_Striosome_MSN	His_divergent
chr7	49144578	49148227	chr11:19576306-19579955	STRd_D2_Striosome_MSN	His_divergent
chr7	49168356	49169541	chr11:19615509-19616694	STRd_D2_Striosome_MSN	His_divergent
chr7	49183202	49184165	chr11:19642063-19643026	STRd_D2_Striosome_MSN	His_divergent
chr7	49189502	49192075	chr11:19651079-19653652	STRd_D2_Striosome_MSN	His_divergent
chr7	49197496	49199899	chr11:19663281-19665684	STRd_D2_Striosome_MSN	His_divergent
chr7	49252187	49254189	chr11:19719351-19721353	STRd_D2_Striosome_MSN	His_divergent
chr7	49254754	49261475	chr11:19722356-19729077	STRd_D2_Striosome_MSN	His_divergent
chr7	49261582	49264233	chr11:19729675-19732326	STRd_D2_Striosome_MSN	His_divergent
chr7	49271982	49273608	chr11:19742192-19743818	STRd_D2_Striosome_MSN	His_divergent
chr7	49303543	49305181	chr11:19776486-19778124	STRd_D2_Striosome_MSN	His_divergent
chr7	49319337	49321658	chr11:19790523-19792844	STRd_D2_Striosome_MSN	His_divergent
chr7	49328499	49329730	chr11:19799448-19800679	STRd_D2_Striosome_MSN	His_divergent
chr7	49332134	49333413	chr11:19803191-19804470	STRd_D2_Striosome_MSN	His_divergent
chr7	49391722	49392513	chr11:19863642-19864433	STRd_D2_Striosome_MSN	His_divergent
chr7	49392754	49394126	chr11:19864753-19866125	STRd_D2_Striosome_MSN	His_divergent
chr7	49425718	49426577	chr11:19903196-19904055	STRd_D2_Striosome_MSN	His_divergent
chr7	49533433	49534655	chr11:20032971-20034193	STRd_D2_Striosome_MSN	His_divergent
chr7	49562590	49563473	chr11:20060479-20061362	STRd_D2_Striosome_MSN	His_divergent
chr7	49595585	49596548	chr11:20102406-20103369	STRd_D2_Striosome_MSN	His_divergent
chr7	49764138	49766094	chr11:20368347-20370303	STRd_D2_Striosome_MSN	His_divergent
chr7	49952465	49953050	chr11:20647661-20648246	STRd_D2_Striosome_MSN	His_divergent
chr7	50087177	50088752	chr11:20820380-20821955	STRd_D2_Striosome_MSN	His_divergent
chr7	50887696	50889106	chr11:21603890-21605300	STRd_D2_Striosome_MSN	His_divergent
chr7	51731808	51733030	chr11:22443868-22445090	STRd_D2_Striosome_MSN	His_divergent
chr7	51749792	51750887	chr11:22466911-22468006	STRd_D2_Striosome_MSN	His_divergent
chr7	51772000	51773015	chr11:22491296-22492311	STRd_D2_Striosome_MSN	His_divergent
chr7	52005580	52006595	chr11:22829545-22830560	STRd_D2_Striosome_MSN	His_divergent
chr7	55841833	55843239	chr15:22979343-22980749	STRd_D2_Striosome_MSN	His_divergent
chr7	55850002	55850847	chr15:22968105-22968950	STRd_D2_Striosome_MSN	His_divergent
chr7	55961920	55963017	chr15:22838102-22839199	STRd_D2_Striosome_MSN	His_divergent
chr7	56018112	56020463	chr15:22785899-22788250	STRd_D2_Striosome_MSN	His_divergent
chr7	56094616	56096832	chr15:22533550-22535766	STRd_D2_Striosome_MSN	His_divergent
chr7	56132338	56133136	chr15:28634918-28635716	STRd_D2_Striosome_MSN	His_divergent
chr7	56150962	56151764	chr15:22558164-22558966	STRd_D2_Striosome_MSN	His_divergent
chr7	56151736	56154283	chr15:22559479-22562026	STRd_D2_Striosome_MSN	His_divergent
chr7	56154768	56155601	chr15:28211996-28212829	STRd_D2_Striosome_MSN	His_divergent
chr7	56156051	56158025	chr15:22568341-22570315	STRd_D2_Striosome_MSN	His_divergent
chr7	56156568	56157621	chr15:28202307-28203360	STRd_D2_Striosome_MSN	His_divergent
chr7	56184522	56187735	chr15:28128400-28131613	STRd_D2_Striosome_MSN	His_divergent
chr7	56221159	56222593	chr15:28121952-28123386	STRd_D2_Striosome_MSN	His_divergent
chr7	56224132	56226851	chr15:28116650-28119369	STRd_D2_Striosome_MSN	His_divergent
chr7	56242597	56243381	chr15:28094607-28095391	STRd_D2_Striosome_MSN	His_divergent
chr7	56293467	56294837	chr15:28017397-28018767	STRd_D2_Striosome_MSN	His_divergent
chr7	56518524	56520750	chr15:27768129-27770355	STRd_D2_Striosome_MSN	His_divergent
chr7	56588076	56594736	chr15:27701683-27708343	STRd_D2_Striosome_MSN	His_divergent
chr7	56969173	56970254	chr15:27341647-27342728	STRd_D2_Striosome_MSN	His_divergent
chr7	57297711	57298748	chr15:27045177-27046214	STRd_D2_Striosome_MSN	His_divergent
chr7	57414067	57415946	chr15:26940705-26942584	STRd_D2_Striosome_MSN	His_divergent
chr7	57419392	57420233	chr15:26938977-26939818	STRd_D2_Striosome_MSN	His_divergent
chr7	57453063	57454130	chr15:26913520-26914587	STRd_D2_Striosome_MSN	His_divergent
chr7	57455645	57457502	chr15:26910564-26912421	STRd_D2_Striosome_MSN	His_divergent
chr7	57500834	57503464	chr15:26873654-26876284	STRd_D2_Striosome_MSN	His_divergent
chr7	57506118	57511051	chr15:26866230-26871163	STRd_D2_Striosome_MSN	His_divergent
chr7	57512565	57513768	chr15:26864293-26865496	STRd_D2_Striosome_MSN	His_divergent
chr7	57589786	57592928	chr15:26771308-26774450	STRd_D2_Striosome_MSN	His_divergent
chr7	57596861	57597989	chr15:26766832-26767960	STRd_D2_Striosome_MSN	His_divergent
chr7	57639486	57644442	chr15:26718056-26723012	STRd_D2_Striosome_MSN	His_divergent
chr7	57667043	57667821	chr15:26697498-26698276	STRd_D2_Striosome_MSN	His_divergent
chr7	57733823	57736750	chr15:26648846-26651773	STRd_D2_Striosome_MSN	His_divergent
chr7	57749354	57750195	chr15:26635280-26636121	STRd_D2_Striosome_MSN	His_divergent
chr7	57755575	57758273	chr15:26628327-26631025	STRd_D2_Striosome_MSN	His_divergent
chr7	57765226	57766338	chr15:26620618-26621730	STRd_D2_Striosome_MSN	His_divergent
chr7	57814601	57817223	chr15:26560317-26562939	STRd_D2_Striosome_MSN	His_divergent
chr7	58078043	58079838	chr15:26354937-26356732	STRd_D2_Striosome_MSN	His_divergent
chr7	58319012	58325654	chr15:26155531-26162173	STRd_D2_Striosome_MSN	His_divergent
chr7	58328757	58332072	chr15:26145877-26149192	STRd_D2_Striosome_MSN	His_divergent
chr7	58367734	58368958	chr15:26118533-26119757	STRd_D2_Striosome_MSN	His_divergent
chr7	58387353	58389881	chr15:26101932-26104460	STRd_D2_Striosome_MSN	His_divergent
chr7	58411601	58412797	chr15:26069269-26070465	STRd_D2_Striosome_MSN	His_divergent
chr7	58744883	58745680	chr15:25775477-25776274	STRd_D2_Striosome_MSN	His_divergent
chr7	58773207	58777559	chr15:25732266-25736618	STRd_D2_Striosome_MSN	His_divergent
chr7	58787813	58789244	chr15:25720832-25722263	STRd_D2_Striosome_MSN	His_divergent
chr7	58805472	58808297	chr15:25701156-25703981	STRd_D2_Striosome_MSN	His_divergent
chr7	58812279	58818864	chr15:25689114-25695699	STRd_D2_Striosome_MSN	His_divergent
chr7	58819444	58820322	chr15:25687074-25687952	STRd_D2_Striosome_MSN	His_divergent
chr7	58839288	58841472	chr15:25675254-25677438	STRd_D2_Striosome_MSN	His_divergent
chr7	59005504	59008842	chr15:25541892-25545230	STRd_D2_Striosome_MSN	His_divergent
chr7	59035954	59037597	chr15:25526749-25528392	STRd_D2_Striosome_MSN	His_divergent
chr7	59160575	59162170	chr15:25480722-25482317	STRd_D2_Striosome_MSN	His_divergent
chr7	59241915	59243263	chr15:25409114-25410462	STRd_D2_Striosome_MSN	His_divergent
chr7	59313669	59314489	chr15:25329980-25330800	STRd_D2_Striosome_MSN	His_divergent
chr7	62260811	62262387	chr15:23797489-23799065	STRd_D2_Striosome_MSN	His_divergent
chr7	62376950	62377951	chr15:23647137-23648138	STRd_D2_Striosome_MSN	His_divergent
chr7	62808442	62809707	chr10:27088040-27089305	STRd_D2_Striosome_MSN	His_divergent
chr7	63211883	63212831	chr15:32030285-32031233	STRd_D2_Striosome_MSN	His_divergent
chr7	63454782	63456191	chr15:31856480-31857889	STRd_D2_Striosome_MSN	His_divergent
chr7	63467984	63469179	chr15:31844831-31846026	STRd_D2_Striosome_MSN	His_divergent
chr7	63469398	63472646	chr15:31841154-31844402	STRd_D2_Striosome_MSN	His_divergent
chr7	63486696	63487317	chr15:31822333-31822954	STRd_D2_Striosome_MSN	His_divergent
chr7	63666402	63669238	chr15:31593408-31596244	STRd_D2_Striosome_MSN	His_divergent
chr7	63911633	63914021	chr15:31351701-31354089	STRd_D2_Striosome_MSN	His_divergent
chr7	63921234	63922770	chr15:31342211-31343747	STRd_D2_Striosome_MSN	His_divergent
chr7	63923371	63928342	chr15:31336151-31341122	STRd_D2_Striosome_MSN	His_divergent
chr7	63935831	63937903	chr15:31327964-31330036	STRd_D2_Striosome_MSN	His_divergent
chr7	63958137	63960055	chr15:31303569-31305487	STRd_D2_Striosome_MSN	His_divergent
chr7	64018805	64019432	chr15:31252298-31252925	STRd_D2_Striosome_MSN	His_divergent
chr7	64032149	64034554	chr15:31235054-31237459	STRd_D2_Striosome_MSN	His_divergent
chr7	64039138	64040989	chr15:31230050-31231901	STRd_D2_Striosome_MSN	His_divergent
chr7	64373404	64374844	chr15:30903112-30904552	STRd_D2_Striosome_MSN	His_divergent
chr7	64505761	64506868	chr15:28889603-28890710	STRd_D2_Striosome_MSN	His_divergent
chr7	64509356	64511249	chr15:28893990-28895883	STRd_D2_Striosome_MSN	His_divergent
chr7	64540191	64540938	chr15:28911903-28912650	STRd_D2_Striosome_MSN	His_divergent
chr7	64627972	64629124	chr15:28989409-28990561	STRd_D2_Striosome_MSN	His_divergent
chr7	64630975	64632567	chr15:28992697-28994289	STRd_D2_Striosome_MSN	His_divergent
chr7	64741565	64742686	chr15:29103385-29104506	STRd_D2_Striosome_MSN	His_divergent
chr7	64776711	64777213	chr15:29137059-29137561	STRd_D2_Striosome_MSN	His_divergent
chr7	64778803	64779685	chr15:29139654-29140536	STRd_D2_Striosome_MSN	His_divergent
chr7	64938076	64943444	chr15:29336000-29341368	STRd_D2_Striosome_MSN	His_divergent
chr7	64956280	64957440	chr15:29351861-29353021	STRd_D2_Striosome_MSN	His_divergent
chr7	64964875	64965496	chr15:29361962-29362583	STRd_D2_Striosome_MSN	His_divergent
chr7	64969035	64970958	chr15:29364160-29366083	STRd_D2_Striosome_MSN	His_divergent
chr7	65016029	65017158	chr15:29429636-29430765	STRd_D2_Striosome_MSN	His_divergent
chr7	65154085	65155580	chr15:29568403-29569898	STRd_D2_Striosome_MSN	His_divergent
chr7	65329146	65331485	chr15:29748080-29750419	STRd_D2_Striosome_MSN	His_divergent
chr7	65346615	65347481	chr15:29788618-29789484	STRd_D2_Striosome_MSN	His_divergent
chr7	65369923	65373619	chr15:29821290-29824986	STRd_D2_Striosome_MSN	His_divergent
chr7	65374099	65375850	chr15:29825786-29827537	STRd_D2_Striosome_MSN	His_divergent
chr7	65380290	65380933	chr15:29832221-29832864	STRd_D2_Striosome_MSN	His_divergent
chr7	65382390	65383313	chr15:29835380-29836303	STRd_D2_Striosome_MSN	His_divergent
chr7	65390926	65391678	chr15:29840538-29841290	STRd_D2_Striosome_MSN	His_divergent
chr7	65392900	65396822	chr15:29843339-29847261	STRd_D2_Striosome_MSN	His_divergent
chr7	65398186	65403227	chr15:29851800-29856841	STRd_D2_Striosome_MSN	His_divergent
chr7	65456650	65460781	chr15:29911026-29915157	STRd_D2_Striosome_MSN	His_divergent
chr7	65464806	65471883	chr15:29915832-29922909	STRd_D2_Striosome_MSN	His_divergent
chr7	65481947	65483112	chr15:29924488-29925653	STRd_D2_Striosome_MSN	His_divergent
chr7	65497159	65499341	chr15:29937928-29940110	STRd_D2_Striosome_MSN	His_divergent
chr7	65500450	65501749	chr15:29940721-29942020	STRd_D2_Striosome_MSN	His_divergent
chr7	65505657	65509876	chr15:29944885-29949104	STRd_D2_Striosome_MSN	His_divergent
chr7	65525570	65528508	chr15:29966698-29969636	STRd_D2_Striosome_MSN	His_divergent
chr7	65617792	65619058	chr15:30042220-30043486	STRd_D2_Striosome_MSN	His_divergent
chr7	65636944	65637908	chr15:30074762-30075726	STRd_D2_Striosome_MSN	His_divergent
chr7	65854710	65856537	chr15:101495938-101497765	STRd_D2_Striosome_MSN	His_divergent
chr7	65859215	65860342	chr15:101491700-101492827	STRd_D2_Striosome_MSN	His_divergent
chr7	65861156	65865415	chr15:101486397-101490656	STRd_D2_Striosome_MSN	His_divergent
chr7	65891010	65894121	chr15:101457459-101460570	STRd_D2_Striosome_MSN	His_divergent
chr7	65902176	65904014	chr15:101450014-101451852	STRd_D2_Striosome_MSN	His_divergent
chr7	65977376	65980229	chr15:101371338-101374191	STRd_D2_Striosome_MSN	His_divergent
chr7	65981013	65982389	chr15:101368015-101369391	STRd_D2_Striosome_MSN	His_divergent
chr7	66036791	66045170	chr15:101311648-101320027	STRd_D2_Striosome_MSN	His_divergent
chr7	66045159	66048782	chr15:101306168-101309791	STRd_D2_Striosome_MSN	His_divergent
chr7	66079373	66080480	chr15:101276582-101277689	STRd_D2_Striosome_MSN	His_divergent
chr7	67221925	67223252	chr15:99732770-99734097	STRd_D2_Striosome_MSN	His_divergent
chr7	67264304	67265840	chr15:99674477-99676013	STRd_D2_Striosome_MSN	His_divergent
chr7	67371486	67375040	chr15:99563787-99567341	STRd_D2_Striosome_MSN	His_divergent
chr7	67487714	67488797	chr15:99424678-99425761	STRd_D2_Striosome_MSN	His_divergent
chr7	67758242	67759298	chr15:99105527-99106583	STRd_D2_Striosome_MSN	His_divergent
chr7	67802827	67804889	chr15:99057941-99060003	STRd_D2_Striosome_MSN	His_divergent
chr7	67835475	67836954	chr15:98536837-98538316	STRd_D2_Striosome_MSN	His_divergent
chr7	67950234	67955123	chr15:98646921-98651810	STRd_D2_Striosome_MSN	His_divergent
chr7	68012523	68015123	chr15:98718292-98720892	STRd_D2_Striosome_MSN	His_divergent
chr7	68064636	68065958	chr15:98778598-98779920	STRd_D2_Striosome_MSN	His_divergent
chr7	68121699	68122709	chr15:98845921-98846931	STRd_D2_Striosome_MSN	His_divergent
chr7	68127046	68131088	chr15:98850321-98854363	STRd_D2_Striosome_MSN	His_divergent
chr7	68140845	68141943	chr15:98865780-98866878	STRd_D2_Striosome_MSN	His_divergent
chr7	68179865	68180351	chr15:98904666-98905152	STRd_D2_Striosome_MSN	His_divergent
chr7	68378573	68380273	chr15:98416373-98418073	STRd_D2_Striosome_MSN	His_divergent
chr7	70222575	70223668	chr15:96470789-96471882	STRd_D2_Striosome_MSN	His_divergent
chr7	72306245	72307020	chr15:94231133-94231908	STRd_D2_Striosome_MSN	His_divergent
chr7	73448658	73449469	chr15:93004441-93005252	STRd_D2_Striosome_MSN	His_divergent
chr7	73477796	73479078	chr15:92974536-92975818	STRd_D2_Striosome_MSN	His_divergent
chr7	73539983	73541811	chr15:92900258-92902086	STRd_D2_Striosome_MSN	His_divergent
chr7	73658750	73660319	chr15:92706894-92708463	STRd_D2_Striosome_MSN	His_divergent
chr7	73772503	73773192	chr15:92624386-92625075	STRd_D2_Striosome_MSN	His_divergent
chr7	73776164	73776955	chr15:92617430-92618221	STRd_D2_Striosome_MSN	His_divergent
chr7	73911042	73913590	chr15:92498770-92501318	STRd_D2_Striosome_MSN	His_divergent
chr7	74100527	74102303	chr15:92325925-92327701	STRd_D2_Striosome_MSN	His_divergent
chr7	74318287	74319849	chr15:92126936-92128498	STRd_D2_Striosome_MSN	His_divergent
chr7	74322306	74323175	chr15:92124471-92125340	STRd_D2_Striosome_MSN	His_divergent
chr7	74425347	74427245	chr15:92011535-92013433	STRd_D2_Striosome_MSN	His_divergent
chr7	74428850	74430182	chr15:92008650-92009982	STRd_D2_Striosome_MSN	His_divergent
chr7	74510973	74511802	chr15:91908129-91908958	STRd_D2_Striosome_MSN	His_divergent
chr7	74708970	74709535	chr15:91693988-91694553	STRd_D2_Striosome_MSN	His_divergent
chr7	75143133	75145119	chr15:91262817-91264803	STRd_D2_Striosome_MSN	His_divergent
chr7	75191177	75192493	chr15:91237168-91238484	STRd_D2_Striosome_MSN	His_divergent
chr7	75276429	75278898	chr15:91134553-91137022	STRd_D2_Striosome_MSN	His_divergent
chr7	75280104	75285072	chr15:91125631-91130599	STRd_D2_Striosome_MSN	His_divergent
chr7	75292337	75293132	chr15:91118383-91119178	STRd_D2_Striosome_MSN	His_divergent
chr7	75366253	75367268	chr15:91055485-91056500	STRd_D2_Striosome_MSN	His_divergent
chr7	75454960	75456323	chr15:82513090-82514453	STRd_D2_Striosome_MSN	His_divergent
chr7	75455306	75455883	chr15:82354911-82355488	STRd_D2_Striosome_MSN	His_divergent
chr7	75641886	75645990	chr15:85618523-85622627	STRd_D2_Striosome_MSN	His_divergent
chr7	75648032	75648949	chr15:85623460-85624377	STRd_D2_Striosome_MSN	His_divergent
chr7	75664286	75664777	chr15:85639828-85640319	STRd_D2_Striosome_MSN	His_divergent
chr7	75665259	75666408	chr15:85642240-85643389	STRd_D2_Striosome_MSN	His_divergent
chr7	75689737	75690664	chr15:85675962-85676889	STRd_D2_Striosome_MSN	His_divergent
chr7	75701652	75702331	chr15:85689594-85690273	STRd_D2_Striosome_MSN	His_divergent
chr7	75702808	75703715	chr15:85690756-85691663	STRd_D2_Striosome_MSN	His_divergent
chr7	75750478	75751743	chr15:85744561-85745826	STRd_D2_Striosome_MSN	His_divergent
chr7	75763830	75766549	chr15:85781540-85784259	STRd_D2_Striosome_MSN	His_divergent
chr7	75765388	75770051	chr15:85790410-85795073	STRd_D2_Striosome_MSN	His_divergent
chr7	75851975	75854094	chr15:85787860-85789979	STRd_D2_Striosome_MSN	His_divergent
chr7	75853909	75856611	chr15:85784485-85787187	STRd_D2_Striosome_MSN	His_divergent
chr7	75858993	75874796	chr15:85760361-85776164	STRd_D2_Striosome_MSN	His_divergent
chr7	75913671	75914592	chr15:85858519-85859440	STRd_D2_Striosome_MSN	His_divergent
chr7	75968465	75969521	chr15:85899350-85900406	STRd_D2_Striosome_MSN	His_divergent
chr7	76095397	76096074	chr4:926918-927595	STRd_D2_Striosome_MSN	His_divergent
chr7	76340980	76343290	chr15:86164438-86166748	STRd_D2_Striosome_MSN	His_divergent
chr7	76462086	76463214	chr15:86300247-86301375	STRd_D2_Striosome_MSN	His_divergent
chr7	76812852	76813541	chr15:86624352-86625041	STRd_D2_Striosome_MSN	His_divergent
chr7	77882039	77884064	chr15:87577746-87579771	STRd_D2_Striosome_MSN	His_divergent
chr7	77897432	77898082	chr15:87585317-87585967	STRd_D2_Striosome_MSN	His_divergent
chr7	78228508	78229733	chr15:87907493-87908718	STRd_D2_Striosome_MSN	His_divergent
chr7	78230844	78232492	chr15:87909972-87911620	STRd_D2_Striosome_MSN	His_divergent
chr7	78280941	78282027	chr15:87954675-87955761	STRd_D2_Striosome_MSN	His_divergent
chr7	78292726	78293718	chr15:87968349-87969341	STRd_D2_Striosome_MSN	His_divergent
chr7	78298688	78300013	chr15:87975225-87976550	STRd_D2_Striosome_MSN	His_divergent
chr7	78329711	78332093	chr15:88005152-88007534	STRd_D2_Striosome_MSN	His_divergent
chr7	78336644	78338386	chr15:88014720-88016462	STRd_D2_Striosome_MSN	His_divergent
chr7	78341208	78342299	chr15:88018816-88019907	STRd_D2_Striosome_MSN	His_divergent
chr7	78354396	78355490	chr15:88031213-88032307	STRd_D2_Striosome_MSN	His_divergent
chr7	78369581	78370991	chr15:88047798-88049208	STRd_D2_Striosome_MSN	His_divergent
chr7	78377080	78379049	chr15:88056668-88058637	STRd_D2_Striosome_MSN	His_divergent
chr7	78384596	78385657	chr15:88064023-88065084	STRd_D2_Striosome_MSN	His_divergent
chr7	78396464	78398587	chr15:88076397-88078520	STRd_D2_Striosome_MSN	His_divergent
chr7	78439215	78440432	chr15:88115185-88116402	STRd_D2_Striosome_MSN	His_divergent
chr7	78481650	78482604	chr15:88148862-88149816	STRd_D2_Striosome_MSN	His_divergent
chr7	78483641	78487114	chr15:88150815-88154288	STRd_D2_Striosome_MSN	His_divergent
chr7	78488629	78493753	chr15:88155994-88161118	STRd_D2_Striosome_MSN	His_divergent
chr7	78497467	78498185	chr15:88165860-88166578	STRd_D2_Striosome_MSN	His_divergent
chr7	78500216	78501475	chr15:88168740-88169999	STRd_D2_Striosome_MSN	His_divergent
chr7	78506374	78507238	chr15:88172963-88173827	STRd_D2_Striosome_MSN	His_divergent
chr7	78519168	78520484	chr15:88186153-88187469	STRd_D2_Striosome_MSN	His_divergent
chr7	78522532	78525405	chr15:88190339-88193212	STRd_D2_Striosome_MSN	His_divergent
chr7	78529551	78530699	chr15:88197835-88198983	STRd_D2_Striosome_MSN	His_divergent
chr7	78542068	78543668	chr15:88218415-88220015	STRd_D2_Striosome_MSN	His_divergent
chr7	78560968	78566598	chr15:88238861-88244491	STRd_D2_Striosome_MSN	His_divergent
chr7	78567150	78571886	chr15:88245055-88249791	STRd_D2_Striosome_MSN	His_divergent
chr7	78585743	78586569	chr15:88264381-88265207	STRd_D2_Striosome_MSN	His_divergent
chr7	78650201	78652202	chr15:88329010-88331011	STRd_D2_Striosome_MSN	His_divergent
chr7	78702311	78703250	chr15:88384692-88385631	STRd_D2_Striosome_MSN	His_divergent
chr7	78707615	78713919	chr15:88390876-88397180	STRd_D2_Striosome_MSN	His_divergent
chr7	78764255	78765319	chr15:88448057-88449121	STRd_D2_Striosome_MSN	His_divergent
chr7	78765705	78766768	chr15:88449576-88450639	STRd_D2_Striosome_MSN	His_divergent
chr7	78881955	78884034	chr15:88604012-88606091	STRd_D2_Striosome_MSN	His_divergent
chr7	78896744	78897247	chr15:88623034-88623537	STRd_D2_Striosome_MSN	His_divergent
chr7	79278977	79282205	chr15:89093112-89096340	STRd_D2_Striosome_MSN	His_divergent
chr7	79301357	79304580	chr15:89120528-89123751	STRd_D2_Striosome_MSN	His_divergent
chr7	79347408	79348887	chr15:89174941-89176420	STRd_D2_Striosome_MSN	His_divergent
chr7	79445088	79445889	chr15:89306991-89307792	STRd_D2_Striosome_MSN	His_divergent
chr7	79452169	79454685	chr15:89319203-89321719	STRd_D2_Striosome_MSN	His_divergent
chr7	79461153	79463133	chr15:89329622-89331602	STRd_D2_Striosome_MSN	His_divergent
chr7	79464792	79468050	chr15:89333446-89336704	STRd_D2_Striosome_MSN	His_divergent
chr7	79495367	79497743	chr15:89357999-89360375	STRd_D2_Striosome_MSN	His_divergent
chr7	79523278	79532768	chr15:89386996-89396486	STRd_D2_Striosome_MSN	His_divergent
chr7	79532712	79539671	chr15:89396888-89403847	STRd_D2_Striosome_MSN	His_divergent
chr7	79576284	79577555	chr15:89442333-89443604	STRd_D2_Striosome_MSN	His_divergent
chr7	79611463	79612686	chr15:89490073-89491296	STRd_D2_Striosome_MSN	His_divergent
chr7	79792719	79794110	chr15:89750417-89751808	STRd_D2_Striosome_MSN	His_divergent
chr7	79810834	79811753	chr15:89776269-89777188	STRd_D2_Striosome_MSN	His_divergent
chr7	79879787	79885124	chr15:89834936-89840273	STRd_D2_Striosome_MSN	His_divergent
chr7	80023706	80028657	chr15:89998846-90003797	STRd_D2_Striosome_MSN	His_divergent
chr7	80029423	80031001	chr15:90004557-90006135	STRd_D2_Striosome_MSN	His_divergent
chr7	80060763	80069713	chr15:90040882-90049832	STRd_D2_Striosome_MSN	His_divergent
chr7	80069926	80070860	chr15:90050437-90051371	STRd_D2_Striosome_MSN	His_divergent
chr7	80097223	80098752	chr15:90086531-90088060	STRd_D2_Striosome_MSN	His_divergent
chr7	80116401	80117136	chr15:90104159-90104894	STRd_D2_Striosome_MSN	His_divergent
chr7	80165820	80166897	chr15:90164959-90166036	STRd_D2_Striosome_MSN	His_divergent
chr7	80185431	80187500	chr15:90183448-90185517	STRd_D2_Striosome_MSN	His_divergent
chr7	80190339	80191379	chr15:90189879-90190919	STRd_D2_Striosome_MSN	His_divergent
chr7	80196929	80200186	chr15:90199868-90203125	STRd_D2_Striosome_MSN	His_divergent
chr7	80206049	80207172	chr15:90210517-90211640	STRd_D2_Striosome_MSN	His_divergent
chr7	80214490	80215815	chr15:90218511-90219836	STRd_D2_Striosome_MSN	His_divergent
chr7	80231578	80233831	chr15:90232904-90235157	STRd_D2_Striosome_MSN	His_divergent
chr7	80244056	80247204	chr15:90247206-90250354	STRd_D2_Striosome_MSN	His_divergent
chr7	80259457	80263602	chr15:90263911-90268056	STRd_D2_Striosome_MSN	His_divergent
chr7	80319198	80321431	chr15:90956373-90958606	STRd_D2_Striosome_MSN	His_divergent
chr7	80344113	80347113	chr15:90929938-90932938	STRd_D2_Striosome_MSN	His_divergent
chr7	80366666	80368188	chr15:90906034-90907556	STRd_D2_Striosome_MSN	His_divergent
chr7	80380384	80383789	chr15:90888936-90892341	STRd_D2_Striosome_MSN	His_divergent
chr7	80387424	80388494	chr15:90883887-90884957	STRd_D2_Striosome_MSN	His_divergent
chr7	80396383	80399955	chr15:90874491-90878063	STRd_D2_Striosome_MSN	His_divergent
chr7	80400515	80405185	chr15:90869123-90873793	STRd_D2_Striosome_MSN	His_divergent
chr7	80583496	80590283	chr15:90641671-90648458	STRd_D2_Striosome_MSN	His_divergent
chr7	80594416	80596704	chr15:90628453-90630741	STRd_D2_Striosome_MSN	His_divergent
chr7	80597062	80598915	chr15:90626190-90628043	STRd_D2_Striosome_MSN	His_divergent
chr7	80612880	80613621	chr15:90610592-90611333	STRd_D2_Striosome_MSN	His_divergent
chr7	80614691	80616537	chr15:90607476-90609322	STRd_D2_Striosome_MSN	His_divergent
chr7	80653727	80657038	chr15:90560346-90563657	STRd_D2_Striosome_MSN	His_divergent
chr7	80670576	80671177	chr15:90547519-90548120	STRd_D2_Striosome_MSN	His_divergent
chr7	80684608	80690144	chr15:90528768-90534304	STRd_D2_Striosome_MSN	His_divergent
chr7	80729489	80730514	chr15:90481844-90482869	STRd_D2_Striosome_MSN	His_divergent
chr7	80825502	80826292	chr15:90367530-90368320	STRd_D2_Striosome_MSN	His_divergent
chr7	80830048	80831422	chr15:90351786-90353160	STRd_D2_Striosome_MSN	His_divergent
chr7	80854331	80856739	chr15:90314631-90317039	STRd_D2_Striosome_MSN	His_divergent
chr7	80860355	80861316	chr15:84600440-84601401	STRd_D2_Striosome_MSN	His_divergent
chr7	80883130	80887187	chr15:84630446-84634503	STRd_D2_Striosome_MSN	His_divergent
chr7	80899972	80902030	chr15:84652971-84655029	STRd_D2_Striosome_MSN	His_divergent
chr7	81112101	81113636	chr15:84883365-84884900	STRd_D2_Striosome_MSN	His_divergent
chr7	81114744	81119068	chr15:84887221-84891545	STRd_D2_Striosome_MSN	His_divergent
chr7	81154844	81155348	chr15:84927974-84928478	STRd_D2_Striosome_MSN	His_divergent
chr7	81212112	81213823	chr15:84980193-84981904	STRd_D2_Striosome_MSN	His_divergent
chr7	81476803	81477752	chr15:82680330-82681279	STRd_D2_Striosome_MSN	His_divergent
chr7	81491612	81494582	chr15:82707597-82710567	STRd_D2_Striosome_MSN	His_divergent
chr7	81522865	81524029	chr15:82749865-82751029	STRd_D2_Striosome_MSN	His_divergent
chr7	81571374	81572040	chr15:30470891-30471557	STRd_D2_Striosome_MSN	His_divergent
chr7	81762619	81763395	chr15:82985880-82986656	STRd_D2_Striosome_MSN	His_divergent
chr7	81788847	81790102	chr15:83011001-83012256	STRd_D2_Striosome_MSN	His_divergent
chr7	81828335	81830338	chr15:83066095-83068098	STRd_D2_Striosome_MSN	His_divergent
chr7	81932959	81935118	chr15:83206351-83208510	STRd_D2_Striosome_MSN	His_divergent
chr7	82011071	82012832	chr15:83304529-83306290	STRd_D2_Striosome_MSN	His_divergent
chr7	82173584	82176236	chr15:83446139-83448791	STRd_D2_Striosome_MSN	His_divergent
chr7	83382611	83383224	chr15:81575575-81576188	STRd_D2_Striosome_MSN	His_divergent
chr7	83649170	83650901	chr15:81301430-81303161	STRd_D2_Striosome_MSN	His_divergent
chr7	83653131	83656482	chr15:81295878-81299229	STRd_D2_Striosome_MSN	His_divergent
chr7	83659048	83663317	chr15:81290523-81294792	STRd_D2_Striosome_MSN	His_divergent
chr7	83665323	83667838	chr15:81284869-81287384	STRd_D2_Striosome_MSN	His_divergent
chr7	83799981	83801183	chr15:81110550-81111752	STRd_D2_Striosome_MSN	His_divergent
chr7	83802120	83803139	chr15:81106577-81107596	STRd_D2_Striosome_MSN	His_divergent
chr7	83817212	83819529	chr15:81087367-81089684	STRd_D2_Striosome_MSN	His_divergent
chr7	83873591	83876151	chr15:81010510-81013070	STRd_D2_Striosome_MSN	His_divergent
chr7	83876645	83879357	chr15:81006539-81009251	STRd_D2_Striosome_MSN	His_divergent
chr7	83919582	83924045	chr15:80954949-80959412	STRd_D2_Striosome_MSN	His_divergent
chr7	83929182	83930149	chr15:80953564-80954531	STRd_D2_Striosome_MSN	His_divergent
chr7	84085347	84086842	chr15:80779035-80780530	STRd_D2_Striosome_MSN	His_divergent
chr7	84087749	84089348	chr15:80776510-80778109	STRd_D2_Striosome_MSN	His_divergent
chr7	84112871	84114397	chr15:80749564-80751090	STRd_D2_Striosome_MSN	His_divergent
chr7	84117422	84119043	chr15:80736986-80738607	STRd_D2_Striosome_MSN	His_divergent
chr7	84126154	84127072	chr15:80730153-80731071	STRd_D2_Striosome_MSN	His_divergent
chr7	84137407	84138331	chr15:80712851-80713775	STRd_D2_Striosome_MSN	His_divergent
chr7	84144119	84144749	chr15:80704731-80705361	STRd_D2_Striosome_MSN	His_divergent
chr7	84248744	84250690	chr15:80593101-80595047	STRd_D2_Striosome_MSN	His_divergent
chr7	84250716	84251209	chr15:80591792-80592285	STRd_D2_Striosome_MSN	His_divergent
chr7	84280248	84282775	chr15:80555148-80557675	STRd_D2_Striosome_MSN	His_divergent
chr7	84310985	84313257	chr15:80506071-80508343	STRd_D2_Striosome_MSN	His_divergent
chr7	84313991	84316851	chr15:80502428-80505288	STRd_D2_Striosome_MSN	His_divergent
chr7	84336424	84339368	chr15:80479777-80482721	STRd_D2_Striosome_MSN	His_divergent
chr7	84340181	84340978	chr15:80478551-80479348	STRd_D2_Striosome_MSN	His_divergent
chr7	84355553	84361394	chr15:80451328-80457169	STRd_D2_Striosome_MSN	His_divergent
chr7	84361474	84362700	chr15:80449784-80451010	STRd_D2_Striosome_MSN	His_divergent
chr7	84364055	84366278	chr15:80446627-80448850	STRd_D2_Striosome_MSN	His_divergent
chr7	84367732	84374214	chr15:80439674-80446156	STRd_D2_Striosome_MSN	His_divergent
chr7	84381655	84384066	chr15:80429470-80431881	STRd_D2_Striosome_MSN	His_divergent
chr7	84396289	84398161	chr15:80417756-80419628	STRd_D2_Striosome_MSN	His_divergent
chr7	84689400	84690449	chr15:80059105-80060154	STRd_D2_Striosome_MSN	His_divergent
chr7	87111407	87112320	chr11:89615765-89616678	STRd_D2_Striosome_MSN	His_divergent
chr7	87486365	87487541	chr11:89183790-89184966	STRd_D2_Striosome_MSN	His_divergent
chr7	87865009	87866264	chr11:88778986-88780241	STRd_D2_Striosome_MSN	His_divergent
chr7	87879505	87879975	chr11:88737127-88737597	STRd_D2_Striosome_MSN	His_divergent
chr7	87922321	87923211	chr11:88710415-88711305	STRd_D2_Striosome_MSN	His_divergent
chr7	88128474	88130722	chr11:88508825-88511073	STRd_D2_Striosome_MSN	His_divergent
chr7	88133800	88134674	chr11:88504804-88505678	STRd_D2_Striosome_MSN	His_divergent
chr7	88295613	88296771	chr11:88313305-88314463	STRd_D2_Striosome_MSN	His_divergent
chr7	88753805	88754891	chr11:87818567-87819653	STRd_D2_Striosome_MSN	His_divergent
chr7	89402778	89405835	chr11:86953939-86956996	STRd_D2_Striosome_MSN	His_divergent
chr7	89514519	89515418	chr11:86802536-86803435	STRd_D2_Striosome_MSN	His_divergent
chr7	89516244	89519101	chr11:86798985-86801842	STRd_D2_Striosome_MSN	His_divergent
chr7	89556936	89559787	chr11:86747437-86750288	STRd_D2_Striosome_MSN	His_divergent
chr7	89560352	89561752	chr11:86742960-86744360	STRd_D2_Striosome_MSN	His_divergent
chr7	89610686	89612651	chr11:86694950-86696915	STRd_D2_Striosome_MSN	His_divergent
chr7	89623900	89628981	chr11:86677929-86683010	STRd_D2_Striosome_MSN	His_divergent
chr7	89638945	89642257	chr11:86660122-86663434	STRd_D2_Striosome_MSN	His_divergent
chr7	89644738	89645877	chr11:86658257-86659396	STRd_D2_Striosome_MSN	His_divergent
chr7	89658242	89659506	chr11:86637550-86638814	STRd_D2_Striosome_MSN	His_divergent
chr7	89724057	89724889	chr11:86575632-86576464	STRd_D2_Striosome_MSN	His_divergent
chr7	89727299	89728183	chr11:86569872-86570756	STRd_D2_Striosome_MSN	His_divergent
chr7	89813271	89815412	chr11:86480600-86482741	STRd_D2_Striosome_MSN	His_divergent
chr7	89940468	89941639	chr11:86301813-86302984	STRd_D2_Striosome_MSN	His_divergent
chr7	90022690	90023310	chr11:86193465-86194085	STRd_D2_Striosome_MSN	His_divergent
chr7	90264723	90266814	chr11:85853994-85856085	STRd_D2_Striosome_MSN	His_divergent
chr7	90302130	90302790	chr11:85810726-85811386	STRd_D2_Striosome_MSN	His_divergent
chr7	90303439	90304125	chr11:85809294-85809980	STRd_D2_Striosome_MSN	His_divergent
chr7	90442303	90444977	chr11:85662923-85665597	STRd_D2_Striosome_MSN	His_divergent
chr7	90456655	90458172	chr11:85646889-85648406	STRd_D2_Striosome_MSN	His_divergent
chr7	91063663	91066036	chr11:84961273-84963646	STRd_D2_Striosome_MSN	His_divergent
chr7	91259016	91260938	chr11:84722755-84724677	STRd_D2_Striosome_MSN	His_divergent
chr7	91300604	91302166	chr11:84687936-84689498	STRd_D2_Striosome_MSN	His_divergent
chr7	91406393	91407245	chr11:84587245-84588097	STRd_D2_Striosome_MSN	His_divergent
chr7	91542054	91543915	chr11:84436667-84438528	STRd_D2_Striosome_MSN	His_divergent
chr7	91698689	91699571	chr11:84287193-84288075	STRd_D2_Striosome_MSN	His_divergent
chr7	91710941	91712060	chr11:84272899-84274018	STRd_D2_Striosome_MSN	His_divergent
chr7	92048556	92049549	chr11:83865325-83866318	STRd_D2_Striosome_MSN	His_divergent
chr7	92164250	92165790	chr11:83743818-83745358	STRd_D2_Striosome_MSN	His_divergent
chr7	92196876	92198360	chr11:83710939-83712423	STRd_D2_Striosome_MSN	His_divergent
chr7	92207787	92209245	chr11:83697671-83699129	STRd_D2_Striosome_MSN	His_divergent
chr7	92263005	92265612	chr11:83655143-83657750	STRd_D2_Striosome_MSN	His_divergent
chr7	92276444	92278799	chr11:83640010-83642365	STRd_D2_Striosome_MSN	His_divergent
chr7	92288764	92289902	chr11:83630134-83631272	STRd_D2_Striosome_MSN	His_divergent
chr7	92307540	92309680	chr11:83611179-83613319	STRd_D2_Striosome_MSN	His_divergent
chr7	92323110	92324388	chr11:83600132-83601410	STRd_D2_Striosome_MSN	His_divergent
chr7	92344359	92345561	chr11:83574320-83575522	STRd_D2_Striosome_MSN	His_divergent
chr7	92381946	92383110	chr11:83535844-83537008	STRd_D2_Striosome_MSN	His_divergent
chr7	92383677	92385305	chr11:83533485-83535113	STRd_D2_Striosome_MSN	His_divergent
chr7	92392943	92394662	chr11:83525295-83527014	STRd_D2_Striosome_MSN	His_divergent
chr7	92401390	92402380	chr11:83509392-83510382	STRd_D2_Striosome_MSN	His_divergent
chr7	92419939	92420425	chr11:83480708-83481194	STRd_D2_Striosome_MSN	His_divergent
chr7	92463013	92464089	chr11:83437643-83438719	STRd_D2_Striosome_MSN	His_divergent
chr7	92481746	92484284	chr11:83354873-83357411	STRd_D2_Striosome_MSN	His_divergent
chr7	92531734	92533459	chr11:83311970-83313695	STRd_D2_Striosome_MSN	His_divergent
chr7	92549199	92551441	chr11:83292698-83294940	STRd_D2_Striosome_MSN	His_divergent
chr7	92560300	92562144	chr11:83285377-83287221	STRd_D2_Striosome_MSN	His_divergent
chr7	92635428	92639305	chr11:83191544-83195421	STRd_D2_Striosome_MSN	His_divergent
chr7	92668716	92671222	chr11:83155835-83158341	STRd_D2_Striosome_MSN	His_divergent
chr7	93063912	93064928	chr11:82754022-82755038	STRd_D2_Striosome_MSN	His_divergent
chr7	93553769	93554877	chr11:82232475-82233583	STRd_D2_Striosome_MSN	His_divergent
chr7	93654808	93655895	chr11:82093236-82094323	STRd_D2_Striosome_MSN	His_divergent
chr7	94042151	94043248	chr11:81647594-81648691	STRd_D2_Striosome_MSN	His_divergent
chr7	94437144	94438246	chr11:81175838-81176940	STRd_D2_Striosome_MSN	His_divergent
chr7	95038620	95040003	chr11:80594060-80595443	STRd_D2_Striosome_MSN	His_divergent
chr7	96018373	96022171	chr11:79608434-79612232	STRd_D2_Striosome_MSN	His_divergent
chr7	96228398	96231798	chr11:79421275-79424675	STRd_D2_Striosome_MSN	His_divergent
chr7	96245826	96246900	chr11:79405965-79407039	STRd_D2_Striosome_MSN	His_divergent
chr7	96276911	96278354	chr11:79368714-79370157	STRd_D2_Striosome_MSN	His_divergent
chr7	96284723	96286022	chr11:79361783-79363082	STRd_D2_Striosome_MSN	His_divergent
chr7	96309345	96313981	chr11:79328456-79333092	STRd_D2_Striosome_MSN	His_divergent
chr7	96316304	96318448	chr11:79324286-79326430	STRd_D2_Striosome_MSN	His_divergent
chr7	96394662	96396011	chr11:79258288-79259637	STRd_D2_Striosome_MSN	His_divergent
chr7	96416944	96418430	chr11:79233960-79235446	STRd_D2_Striosome_MSN	His_divergent
chr7	96419373	96420501	chr11:79232286-79233414	STRd_D2_Striosome_MSN	His_divergent
chr7	96439434	96440974	chr11:79212203-79213743	STRd_D2_Striosome_MSN	His_divergent
chr7	96450006	96453728	chr11:79199202-79202924	STRd_D2_Striosome_MSN	His_divergent
chr7	96473244	96476492	chr11:79171975-79175223	STRd_D2_Striosome_MSN	His_divergent
chr7	96518704	96519462	chr11:79100249-79101007	STRd_D2_Striosome_MSN	His_divergent
chr7	96526962	96528730	chr11:79091380-79093148	STRd_D2_Striosome_MSN	His_divergent
chr7	96551157	96554152	chr11:79065698-79068693	STRd_D2_Striosome_MSN	His_divergent
chr7	96569961	96572309	chr11:79044439-79046787	STRd_D2_Striosome_MSN	His_divergent
chr7	96671197	96673100	chr11:78928966-78930869	STRd_D2_Striosome_MSN	His_divergent
chr7	96717436	96719717	chr11:78871548-78873829	STRd_D2_Striosome_MSN	His_divergent
chr7	96720099	96721175	chr11:78869901-78870977	STRd_D2_Striosome_MSN	His_divergent
chr7	96733289	96735219	chr11:78856701-78858631	STRd_D2_Striosome_MSN	His_divergent
chr7	96766467	96768307	chr11:78818193-78820033	STRd_D2_Striosome_MSN	His_divergent
chr7	96800337	96801059	chr11:78783390-78784112	STRd_D2_Striosome_MSN	His_divergent
chr7	96858839	96861062	chr11:78714263-78716486	STRd_D2_Striosome_MSN	His_divergent
chr7	96914546	96916073	chr11:78645333-78646860	STRd_D2_Striosome_MSN	His_divergent
chr7	97080973	97083117	chr11:78416438-78418582	STRd_D2_Striosome_MSN	His_divergent
chr7	97310269	97311001	chr11:78213081-78213813	STRd_D2_Striosome_MSN	His_divergent
chr7	97322743	97325920	chr11:78196355-78199532	STRd_D2_Striosome_MSN	His_divergent
chr7	97399571	97401515	chr11:78078380-78080324	STRd_D2_Striosome_MSN	His_divergent
chr7	97479796	97482206	chr11:77993559-77995969	STRd_D2_Striosome_MSN	His_divergent
chr7	97578643	97581594	chr11:77819038-77821989	STRd_D2_Striosome_MSN	His_divergent
chr7	97696033	97697437	chr11:77637020-77638424	STRd_D2_Striosome_MSN	His_divergent
chr7	97737405	97739131	chr11:77588815-77590541	STRd_D2_Striosome_MSN	His_divergent
chr7	97787970	97789749	chr11:77472763-77474542	STRd_D2_Striosome_MSN	His_divergent
chr7	98177214	98179408	chr11:77065704-77067898	STRd_D2_Striosome_MSN	His_divergent
chr7	98702497	98704314	chr11:76379911-76381728	STRd_D2_Striosome_MSN	His_divergent
chr7	98716683	98717321	chr1:240768993-240769631	STRd_D2_Striosome_MSN	His_divergent
chr7	98838501	98839593	chr11:76205917-76207009	STRd_D2_Striosome_MSN	His_divergent
chr7	99151404	99153489	chr11:75801440-75803525	STRd_D2_Striosome_MSN	His_divergent
chr7	99154005	99155021	chr11:75800030-75801046	STRd_D2_Striosome_MSN	His_divergent
chr7	99156459	99157582	chr11:75797823-75798946	STRd_D2_Striosome_MSN	His_divergent
chr7	99157456	99163554	chr11:75791542-75797640	STRd_D2_Striosome_MSN	His_divergent
chr7	99166052	99166691	chr11:75788001-75788640	STRd_D2_Striosome_MSN	His_divergent
chr7	99169248	99176675	chr11:75776652-75784079	STRd_D2_Striosome_MSN	His_divergent
chr7	99176422	99178735	chr11:75773668-75775981	STRd_D2_Striosome_MSN	His_divergent
chr7	99179219	99181042	chr11:75770269-75772092	STRd_D2_Striosome_MSN	His_divergent
chr7	99266486	99269721	chr11:75666669-75669904	STRd_D2_Striosome_MSN	His_divergent
chr7	99271112	99271885	chr11:75665335-75666108	STRd_D2_Striosome_MSN	His_divergent
chr7	99286665	99288069	chr11:75639463-75640867	STRd_D2_Striosome_MSN	His_divergent
chr7	99302074	99304248	chr11:75627122-75629296	STRd_D2_Striosome_MSN	His_divergent
chr7	99305182	99309327	chr11:75622527-75626672	STRd_D2_Striosome_MSN	His_divergent
chr7	99318341	99319560	chr11:75603743-75604962	STRd_D2_Striosome_MSN	His_divergent
chr7	99325044	99326317	chr11:75596476-75597749	STRd_D2_Striosome_MSN	His_divergent
chr7	99326263	99334288	chr11:75587916-75595941	STRd_D2_Striosome_MSN	His_divergent
chr7	99336631	99337917	chr11:75586156-75587442	STRd_D2_Striosome_MSN	His_divergent
chr7	99352355	99353844	chr11:75561530-75563019	STRd_D2_Striosome_MSN	His_divergent
chr7	99375575	99376026	chr11:75532134-75532585	STRd_D2_Striosome_MSN	His_divergent
chr7	99385225	99386595	chr11:75520557-75521927	STRd_D2_Striosome_MSN	His_divergent
chr7	99466626	99468899	chr11:75429963-75432236	STRd_D2_Striosome_MSN	His_divergent
chr7	99472276	99475577	chr11:75420893-75424194	STRd_D2_Striosome_MSN	His_divergent
chr7	99481589	99484108	chr11:75399215-75401734	STRd_D2_Striosome_MSN	His_divergent
chr7	99539534	99540405	chr11:75346511-75347382	STRd_D2_Striosome_MSN	His_divergent
chr7	99550826	99551972	chr11:75335513-75336659	STRd_D2_Striosome_MSN	His_divergent
chr7	99555531	99556865	chr11:75328081-75329415	STRd_D2_Striosome_MSN	His_divergent
chr7	99557840	99561153	chr11:75324328-75327641	STRd_D2_Striosome_MSN	His_divergent
chr7	99563109	99564459	chr11:75316952-75318302	STRd_D2_Striosome_MSN	His_divergent
chr7	99619322	99622649	chr11:75245755-75249082	STRd_D2_Striosome_MSN	His_divergent
chr7	99622726	99630858	chr11:75236860-75244992	STRd_D2_Striosome_MSN	His_divergent
chr7	99633499	99635894	chr11:75230442-75232837	STRd_D2_Striosome_MSN	His_divergent
chr7	99647539	99651182	chr11:75211907-75215550	STRd_D2_Striosome_MSN	His_divergent
chr7	99658701	99661685	chr11:75202889-75205873	STRd_D2_Striosome_MSN	His_divergent
chr7	99713015	99714429	chr11:75140164-75141578	STRd_D2_Striosome_MSN	His_divergent
chr7	99827459	99829036	chr11:74988193-74989770	STRd_D2_Striosome_MSN	His_divergent
chr7	99861368	99862046	chr11:74945236-74945914	STRd_D2_Striosome_MSN	His_divergent
chr7	99979513	99981114	chr11:74748200-74749801	STRd_D2_Striosome_MSN	His_divergent
chr7	100156830	100158125	chr11:74505184-74506479	STRd_D2_Striosome_MSN	His_divergent
chr7	100230664	100232222	chr11:74392929-74394487	STRd_D2_Striosome_MSN	His_divergent
chr7	100325351	100326137	chr11:74255482-74256268	STRd_D2_Striosome_MSN	His_divergent
chr7	100326589	100327511	chr11:74253909-74254831	STRd_D2_Striosome_MSN	His_divergent
chr7	100370748	100373365	chr11:74169874-74172491	STRd_D2_Striosome_MSN	His_divergent
chr7	100469525	100473623	chr11:74008886-74012984	STRd_D2_Striosome_MSN	His_divergent
chr7	100479949	100481081	chr11:74005331-74006463	STRd_D2_Striosome_MSN	His_divergent
chr7	100482380	100483060	chr11:74003520-74004200	STRd_D2_Striosome_MSN	His_divergent
chr7	100506326	100508457	chr11:73963953-73966084	STRd_D2_Striosome_MSN	His_divergent
chr7	100511224	100512479	chr11:73957690-73958945	STRd_D2_Striosome_MSN	His_divergent
chr7	100582124	100583900	chr11:73787080-73788856	STRd_D2_Striosome_MSN	His_divergent
chr7	100590452	100592025	chr11:73778699-73780272	STRd_D2_Striosome_MSN	His_divergent
chr7	100599009	100601947	chr11:73765533-73768471	STRd_D2_Striosome_MSN	His_divergent
chr7	100629018	100630436	chr2:131362765-131364183	STRd_D2_Striosome_MSN	His_divergent
chr7	100644580	100645957	chr11:73660511-73661888	STRd_D2_Striosome_MSN	His_divergent
chr7	100847792	100853149	chr11:73389338-73394695	STRd_D2_Striosome_MSN	His_divergent
chr7	100853750	100859112	chr11:73382181-73387543	STRd_D2_Striosome_MSN	His_divergent
chr7	100861318	100864101	chr11:73375815-73378598	STRd_D2_Striosome_MSN	His_divergent
chr7	100869338	100874372	chr11:73366902-73371936	STRd_D2_Striosome_MSN	His_divergent
chr7	100924240	100927407	chr11:73313268-73316435	STRd_D2_Striosome_MSN	His_divergent
chr7	100931544	100933046	chr11:73307399-73308901	STRd_D2_Striosome_MSN	His_divergent
chr7	101107886	101108601	chr11:73142280-73142995	STRd_D2_Striosome_MSN	His_divergent
chr7	101295880	101298692	chr11:72820177-72822989	STRd_D2_Striosome_MSN	His_divergent
chr7	101309375	101312584	chr11:72792024-72795233	STRd_D2_Striosome_MSN	His_divergent
chr7	101393859	101394479	chr11:72703301-72703921	STRd_D2_Striosome_MSN	His_divergent
chr7	101468984	101479285	chr11:72611439-72621740	STRd_D2_Striosome_MSN	His_divergent
chr7	101507165	101515669	chr11:72573383-72581887	STRd_D2_Striosome_MSN	His_divergent
chr7	101523050	101524048	chr11:72561962-72562960	STRd_D2_Striosome_MSN	His_divergent
chr7	101552021	101552796	chr11:72525639-72526414	STRd_D2_Striosome_MSN	His_divergent
chr7	101630212	101632440	chr11:72470254-72472482	STRd_D2_Striosome_MSN	His_divergent
chr7	101725167	101726639	chr11:72354540-72356012	STRd_D2_Striosome_MSN	His_divergent
chr7	101831605	101832864	chr11:72228914-72230173	STRd_D2_Striosome_MSN	His_divergent
chr7	101835720	101838872	chr11:72222839-72225991	STRd_D2_Striosome_MSN	His_divergent
chr7	101839424	101841160	chr11:72220769-72222505	STRd_D2_Striosome_MSN	His_divergent
chr7	101895197	101897355	chr11:72111745-72113903	STRd_D2_Striosome_MSN	His_divergent
chr7	101905459	101907133	chr11:72102075-72103749	STRd_D2_Striosome_MSN	His_divergent
chr7	101933248	101935075	chr11:72079560-72081387	STRd_D2_Striosome_MSN	His_divergent
chr7	101955578	101956331	chr11:72069790-72070543	STRd_D2_Striosome_MSN	His_divergent
chr7	101998692	101999864	chr11:72014682-72015854	STRd_D2_Striosome_MSN	His_divergent
chr7	102008062	102009603	chr11:72008910-72010451	STRd_D2_Striosome_MSN	His_divergent
chr7	102011526	102012384	chr11:72005758-72006616	STRd_D2_Striosome_MSN	His_divergent
chr7	102012354	102017892	chr11:71999822-72005360	STRd_D2_Striosome_MSN	His_divergent
chr7	102064662	102066529	chr11:71927650-71929517	STRd_D2_Striosome_MSN	His_divergent
chr7	102138522	102139557	chr11:1592335-1593370	STRd_D2_Striosome_MSN	His_divergent
chr7	102171313	102172105	chr11:3747792-3748584	STRd_D2_Striosome_MSN	His_divergent
chr7	102222335	102226259	chr11:3807660-3811584	STRd_D2_Striosome_MSN	His_divergent
chr7	102249761	102250968	chr11:3840584-3841791	STRd_D2_Striosome_MSN	His_divergent
chr7	102314195	102317246	chr11:3903710-3906761	STRd_D2_Striosome_MSN	His_divergent
chr7	102409049	102411179	chr11:4057582-4059712	STRd_D2_Striosome_MSN	His_divergent
chr7	102431120	102432316	chr11:4086729-4087925	STRd_D2_Striosome_MSN	His_divergent
chr7	102435359	102437188	chr11:4091260-4093089	STRd_D2_Striosome_MSN	His_divergent
chr7	102440589	102443081	chr11:4093581-4096073	STRd_D2_Striosome_MSN	His_divergent
chr7	102889705	102890908	chr11:4808781-4809984	STRd_D2_Striosome_MSN	His_divergent
chr7	103881893	103884009	chr10:67832756-67834872	STRd_D2_Striosome_MSN	His_divergent
chr7	105367151	105368401	chr11:6197994-6199244	STRd_D2_Striosome_MSN	His_divergent
chr7	105368694	105371035	chr11:6199627-6201968	STRd_D2_Striosome_MSN	His_divergent
chr7	105372278	105375405	chr11:6202699-6205826	STRd_D2_Striosome_MSN	His_divergent
chr7	105424030	105426982	chr11:6257869-6260821	STRd_D2_Striosome_MSN	His_divergent
chr7	105465400	105466029	chr11:6307717-6308346	STRd_D2_Striosome_MSN	His_divergent
chr7	105480769	105482463	chr11:6319086-6320780	STRd_D2_Striosome_MSN	His_divergent
chr7	105518724	105520572	chr11:6356566-6358414	STRd_D2_Striosome_MSN	His_divergent
chr7	105526768	105528278	chr11:6362477-6363987	STRd_D2_Striosome_MSN	His_divergent
chr7	105553017	105557012	chr11:6389167-6393162	STRd_D2_Striosome_MSN	His_divergent
chr7	105556809	105559533	chr11:6393404-6396128	STRd_D2_Striosome_MSN	His_divergent
chr7	105566118	105566883	chr11:6402144-6402909	STRd_D2_Striosome_MSN	His_divergent
chr7	105573225	105575402	chr11:6410170-6412347	STRd_D2_Striosome_MSN	His_divergent
chr7	105575070	105577857	chr11:6412688-6415475	STRd_D2_Striosome_MSN	His_divergent
chr7	105578905	105582383	chr11:6416780-6420258	STRd_D2_Striosome_MSN	His_divergent
chr7	105631921	105634445	chr11:6472335-6474859	STRd_D2_Striosome_MSN	His_divergent
chr7	105650073	105653212	chr11:6496713-6499852	STRd_D2_Striosome_MSN	His_divergent
chr7	105685657	105686916	chr11:6538356-6539615	STRd_D2_Striosome_MSN	His_divergent
chr7	105713980	105715672	chr11:6567245-6568937	STRd_D2_Striosome_MSN	His_divergent
chr7	105719997	105720943	chr11:6570155-6571101	STRd_D2_Striosome_MSN	His_divergent
chr7	105721014	105722599	chr11:6571235-6572820	STRd_D2_Striosome_MSN	His_divergent
chr7	105743215	105745431	chr11:6611086-6613302	STRd_D2_Striosome_MSN	His_divergent
chr7	105750169	105752633	chr11:6617426-6619890	STRd_D2_Striosome_MSN	His_divergent
chr7	105761972	105763534	chr11:6629837-6631399	STRd_D2_Striosome_MSN	His_divergent
chr7	105786538	105788131	chr11:6654732-6656325	STRd_D2_Striosome_MSN	His_divergent
chr7	105802430	105803850	chr11:6673544-6674964	STRd_D2_Striosome_MSN	His_divergent
chr7	107370642	107371783	chr11:7251821-7252962	STRd_D2_Striosome_MSN	His_divergent
chr7	107594479	107595670	chr11:7513214-7514405	STRd_D2_Striosome_MSN	His_divergent
chr7	108967649	108969052	chr11:8034052-8035455	STRd_D2_Striosome_MSN	His_divergent
chr7	108972023	108973650	chr11:8038177-8039804	STRd_D2_Striosome_MSN	His_divergent
chr7	108987080	108987781	chr11:8056035-8056736	STRd_D2_Striosome_MSN	His_divergent
chr7	108990711	108991343	chr11:8060422-8061054	STRd_D2_Striosome_MSN	His_divergent
chr7	109010070	109011516	chr11:8080493-8081939	STRd_D2_Striosome_MSN	His_divergent
chr7	109082856	109083836	chr11:8168568-8169548	STRd_D2_Striosome_MSN	His_divergent
chr7	109115851	109116747	chr11:8207239-8208135	STRd_D2_Striosome_MSN	His_divergent
chr7	109254021	109254764	chr11:8354504-8355247	STRd_D2_Striosome_MSN	His_divergent
chr7	109284178	109285216	chr11:8402990-8404028	STRd_D2_Striosome_MSN	His_divergent
chr7	109539025	109540383	chr11:8711914-8713272	STRd_D2_Striosome_MSN	His_divergent
chr7	109610149	109613985	chr11:8804211-8808047	STRd_D2_Striosome_MSN	His_divergent
chr7	109634145	109636526	chr11:8830548-8832929	STRd_D2_Striosome_MSN	His_divergent
chr7	109702460	109705676	chr11:8909958-8913174	STRd_D2_Striosome_MSN	His_divergent
chr7	109706036	109708827	chr11:8913464-8916255	STRd_D2_Striosome_MSN	His_divergent
chr7	109711276	109713509	chr11:8919176-8921409	STRd_D2_Striosome_MSN	His_divergent
chr7	109725583	109726234	chr11:8934370-8935021	STRd_D2_Striosome_MSN	His_divergent
chr7	109763373	109765426	chr11:8985681-8987734	STRd_D2_Striosome_MSN	His_divergent
chr7	109769550	109770701	chr11:8988581-8989732	STRd_D2_Striosome_MSN	His_divergent
chr7	109780887	109784225	chr11:9003413-9006751	STRd_D2_Striosome_MSN	His_divergent
chr7	109793367	109795222	chr11:9015752-9017607	STRd_D2_Striosome_MSN	His_divergent
chr7	109805149	109805942	chr11:9026486-9027279	STRd_D2_Striosome_MSN	His_divergent
chr7	109865359	109865954	chr11:9091313-9091908	STRd_D2_Striosome_MSN	His_divergent
chr7	109892360	109893415	chr11:9137526-9138581	STRd_D2_Striosome_MSN	His_divergent
chr7	109894190	109895173	chr11:9139229-9140212	STRd_D2_Striosome_MSN	His_divergent
chr7	109901401	109902994	chr11:9147715-9149308	STRd_D2_Striosome_MSN	His_divergent
chr7	109951572	109954240	chr9:87650815-87653483	STRd_D2_Striosome_MSN	His_divergent
chr7	110018265	110019279	chr11:9384633-9385647	STRd_D2_Striosome_MSN	His_divergent
chr7	110286571	110291192	chr11:9758032-9762653	STRd_D2_Striosome_MSN	His_divergent
chr7	110305622	110306890	chr11:9774476-9775744	STRd_D2_Striosome_MSN	His_divergent
chr7	110310365	110313505	chr11:9782592-9785732	STRd_D2_Striosome_MSN	His_divergent
chr7	110313649	110315454	chr11:9787432-9789237	STRd_D2_Striosome_MSN	His_divergent
chr7	110624954	110628955	chr11:10302336-10306337	STRd_D2_Striosome_MSN	His_divergent
chr7	110629643	110630777	chr11:10307232-10308366	STRd_D2_Striosome_MSN	His_divergent
chr7	110726940	110727441	chr11:10405954-10406455	STRd_D2_Striosome_MSN	His_divergent
chr7	110772699	110774049	chr11:10455065-10456415	STRd_D2_Striosome_MSN	His_divergent
chr7	110828092	110829298	chr11:10526654-10527860	STRd_D2_Striosome_MSN	His_divergent
chr7	110841850	110842610	chr11:10538592-10539352	STRd_D2_Striosome_MSN	His_divergent
chr7	110843342	110845146	chr11:10540125-10541929	STRd_D2_Striosome_MSN	His_divergent
chr7	110895820	110899231	chr11:10600591-10604002	STRd_D2_Striosome_MSN	His_divergent
chr7	110928053	110933411	chr11:10636804-10642162	STRd_D2_Striosome_MSN	His_divergent
chr7	111028566	111029759	chr11:10750842-10752035	STRd_D2_Striosome_MSN	His_divergent
chr7	111121474	111124368	chr11:10856878-10859772	STRd_D2_Striosome_MSN	His_divergent
chr7	111156387	111157407	chr11:10899430-10900450	STRd_D2_Striosome_MSN	His_divergent
chr7	111230460	111231800	chr11:11010348-11011688	STRd_D2_Striosome_MSN	His_divergent
chr7	111488917	111489739	chr11:11297427-11298249	STRd_D2_Striosome_MSN	His_divergent
chr7	111546878	111549580	chr11:11370686-11373388	STRd_D2_Striosome_MSN	His_divergent
chr7	111584981	111586711	chr11:11415473-11417203	STRd_D2_Striosome_MSN	His_divergent
chr7	111593182	111597184	chr11:11426437-11430439	STRd_D2_Striosome_MSN	His_divergent
chr7	111610119	111615103	chr11:11442090-11447074	STRd_D2_Striosome_MSN	His_divergent
chr7	111616294	111617280	chr11:11448772-11449758	STRd_D2_Striosome_MSN	His_divergent
chr7	111617423	111619016	chr11:11450334-11451927	STRd_D2_Striosome_MSN	His_divergent
chr7	111643531	111644620	chr11:11483229-11484318	STRd_D2_Striosome_MSN	His_divergent
chr7	111777633	111780343	chr11:11619726-11622436	STRd_D2_Striosome_MSN	His_divergent
chr7	111823402	111825293	chr11:11657910-11659801	STRd_D2_Striosome_MSN	His_divergent
chr7	111867058	111868414	chr11:11709334-11710690	STRd_D2_Striosome_MSN	His_divergent
chr7	111903192	111904695	chr11:11732934-11734437	STRd_D2_Striosome_MSN	His_divergent
chr7	111950630	111952446	chr11:11769624-11771440	STRd_D2_Striosome_MSN	His_divergent
chr7	112022495	112024942	chr11:11840973-11843420	STRd_D2_Striosome_MSN	His_divergent
chr7	112112602	112139021	chr11:11960240-11986659	STRd_D2_Striosome_MSN	His_divergent
chr7	112143787	112153957	chr11:11993514-12003684	STRd_D2_Striosome_MSN	His_divergent
chr7	112155784	112159949	chr11:12005984-12010149	STRd_D2_Striosome_MSN	His_divergent
chr7	112171369	112174690	chr11:12027043-12030364	STRd_D2_Striosome_MSN	His_divergent
chr7	112182729	112184418	chr11:12046799-12048488	STRd_D2_Striosome_MSN	His_divergent
chr7	112202236	112203000	chr11:12080173-12080937	STRd_D2_Striosome_MSN	His_divergent
chr7	112205824	112206322	chr11:12087166-12087664	STRd_D2_Striosome_MSN	His_divergent
chr7	112238063	112238861	chr11:12125540-12126338	STRd_D2_Striosome_MSN	His_divergent
chr7	112247055	112249578	chr11:12136970-12139493	STRd_D2_Striosome_MSN	His_divergent
chr7	112294814	112297105	chr11:12197659-12199950	STRd_D2_Striosome_MSN	His_divergent
chr7	112313999	112316122	chr11:12215246-12217369	STRd_D2_Striosome_MSN	His_divergent
chr7	112327924	112328527	chr11:12235336-12235939	STRd_D2_Striosome_MSN	His_divergent
chr7	112330244	112332075	chr11:12237744-12239575	STRd_D2_Striosome_MSN	His_divergent
chr7	112334390	112339174	chr11:12241527-12246311	STRd_D2_Striosome_MSN	His_divergent
chr7	112399723	112400889	chr11:12330874-12332040	STRd_D2_Striosome_MSN	His_divergent
chr7	112443204	112444237	chr11:12389531-12390564	STRd_D2_Striosome_MSN	His_divergent
chr7	112467253	112468120	chr11:12409883-12410750	STRd_D2_Striosome_MSN	His_divergent
chr7	112592191	112593040	chr11:12531093-12531942	STRd_D2_Striosome_MSN	His_divergent
chr7	112678969	112680096	chr11:12674048-12675175	STRd_D2_Striosome_MSN	His_divergent
chr7	112793640	112795388	chr11:12813885-12815633	STRd_D2_Striosome_MSN	His_divergent
chr7	112857192	112858841	chr11:12880022-12881671	STRd_D2_Striosome_MSN	His_divergent
chr7	112874184	112874857	chr11:12899545-12900218	STRd_D2_Striosome_MSN	His_divergent
chr7	112880066	112881323	chr11:12905167-12906424	STRd_D2_Striosome_MSN	His_divergent
chr7	113142960	113144368	chr11:13209771-13211179	STRd_D2_Striosome_MSN	His_divergent
chr7	113144632	113147019	chr11:13213014-13215401	STRd_D2_Striosome_MSN	His_divergent
chr7	113146981	113148413	chr11:13215682-13217114	STRd_D2_Striosome_MSN	His_divergent
chr7	113156411	113158101	chr11:13229161-13230851	STRd_D2_Striosome_MSN	His_divergent
chr7	113174756	113176288	chr11:13247068-13248600	STRd_D2_Striosome_MSN	His_divergent
chr7	113218943	113219725	chr11:13288662-13289444	STRd_D2_Striosome_MSN	His_divergent
chr7	113224588	113226171	chr11:13295087-13296670	STRd_D2_Striosome_MSN	His_divergent
chr7	113227480	113229919	chr11:13301050-13303489	STRd_D2_Striosome_MSN	His_divergent
chr7	113229510	113232090	chr11:13305929-13308509	STRd_D2_Striosome_MSN	His_divergent
chr7	113245084	113248966	chr11:13322574-13326456	STRd_D2_Striosome_MSN	His_divergent
chr7	113254026	113256458	chr11:13333059-13335491	STRd_D2_Striosome_MSN	His_divergent
chr7	113267285	113269585	chr11:13343054-13345354	STRd_D2_Striosome_MSN	His_divergent
chr7	113271740	113273764	chr11:13347345-13349369	STRd_D2_Striosome_MSN	His_divergent
chr7	113278217	113280030	chr11:13351487-13353300	STRd_D2_Striosome_MSN	His_divergent
chr7	113280843	113282532	chr11:13354453-13356142	STRd_D2_Striosome_MSN	His_divergent
chr7	113289712	113299632	chr11:13363732-13373652	STRd_D2_Striosome_MSN	His_divergent
chr7	113303241	113306595	chr11:13375696-13379050	STRd_D2_Striosome_MSN	His_divergent
chr7	113308287	113309368	chr11:13380840-13381921	STRd_D2_Striosome_MSN	His_divergent
chr7	113367932	113369967	chr11:13461771-13463806	STRd_D2_Striosome_MSN	His_divergent
chr7	113609174	113609991	chr11:13772425-13773242	STRd_D2_Striosome_MSN	His_divergent
chr7	113772617	113776921	chr11:13969740-13974044	STRd_D2_Striosome_MSN	His_divergent
chr7	113791369	113792911	chr11:13992568-13994110	STRd_D2_Striosome_MSN	His_divergent
chr7	113820258	113821386	chr11:14029593-14030721	STRd_D2_Striosome_MSN	His_divergent
chr7	113846379	113847692	chr11:14051438-14052751	STRd_D2_Striosome_MSN	His_divergent
chr7	113850887	113853400	chr11:14054293-14056806	STRd_D2_Striosome_MSN	His_divergent
chr7	113863738	113864740	chr11:14064749-14065751	STRd_D2_Striosome_MSN	His_divergent
chr7	113878984	113879617	chr11:14075164-14075797	STRd_D2_Striosome_MSN	His_divergent
chr7	113953958	113957005	chr11:14181621-14184668	STRd_D2_Striosome_MSN	His_divergent
chr7	113959020	113960886	chr11:14185796-14187662	STRd_D2_Striosome_MSN	His_divergent
chr7	113963282	113966118	chr11:14190870-14193706	STRd_D2_Striosome_MSN	His_divergent
chr7	113991306	113992568	chr11:14216650-14217912	STRd_D2_Striosome_MSN	His_divergent
chr7	113992883	113994264	chr11:14218031-14219412	STRd_D2_Striosome_MSN	His_divergent
chr7	114003455	114005524	chr11:14229208-14231277	STRd_D2_Striosome_MSN	His_divergent
chr7	114018873	114021320	chr11:14247338-14249785	STRd_D2_Striosome_MSN	His_divergent
chr7	114041874	114044430	chr11:14268936-14271492	STRd_D2_Striosome_MSN	His_divergent
chr7	114066600	114067116	chr11:14300500-14301016	STRd_D2_Striosome_MSN	His_divergent
chr7	114115354	114118468	chr11:14356676-14359790	STRd_D2_Striosome_MSN	His_divergent
chr7	114146899	114147690	chr4:189846272-189847063	STRd_D2_Striosome_MSN	His_divergent
chr7	114150376	114152437	chr11:14385818-14387879	STRd_D2_Striosome_MSN	His_divergent
chr7	114165690	114166542	chr11:14411555-14412407	STRd_D2_Striosome_MSN	His_divergent
chr7	114169716	114170702	chr11:14413457-14414443	STRd_D2_Striosome_MSN	His_divergent
chr7	114254072	114255099	chr11:14499207-14500234	STRd_D2_Striosome_MSN	His_divergent
chr7	114275109	114276943	chr11:14519400-14521234	STRd_D2_Striosome_MSN	His_divergent
chr7	114298356	114300347	chr11:14545270-14547261	STRd_D2_Striosome_MSN	His_divergent
chr7	114414335	114417425	chr11:14642881-14645971	STRd_D2_Striosome_MSN	His_divergent
chr7	116092165	116094664	chr11:16737482-16739981	STRd_D2_Striosome_MSN	His_divergent
chr7	116130352	116133599	chr11:16783656-16786903	STRd_D2_Striosome_MSN	His_divergent
chr7	116134178	116138209	chr11:16788030-16792061	STRd_D2_Striosome_MSN	His_divergent
chr7	116208319	116209626	chr11:16894721-16896028	STRd_D2_Striosome_MSN	His_divergent
chr7	116234994	116239048	chr11:16922980-16927034	STRd_D2_Striosome_MSN	His_divergent
chr7	116255668	116256794	chr11:16945680-16946806	STRd_D2_Striosome_MSN	His_divergent
chr7	116262996	116264651	chr11:16960177-16961832	STRd_D2_Striosome_MSN	His_divergent
chr7	116268143	116272258	chr11:16966882-16970997	STRd_D2_Striosome_MSN	His_divergent
chr7	116288965	116289808	chr11:16994661-16995504	STRd_D2_Striosome_MSN	His_divergent
chr7	116305081	116309195	chr11:17010990-17015104	STRd_D2_Striosome_MSN	His_divergent
chr7	116332450	116335340	chr11:17075979-17078869	STRd_D2_Striosome_MSN	His_divergent
chr7	116476908	116478039	chr11:17238095-17239226	STRd_D2_Striosome_MSN	His_divergent
chr7	116543650	116544356	chr11:17334062-17334768	STRd_D2_Striosome_MSN	His_divergent
chr7	117105685	117106755	chr16:17798768-17799838	STRd_D2_Striosome_MSN	His_divergent
chr7	117381237	117382705	chr16:17469194-17470662	STRd_D2_Striosome_MSN	His_divergent
chr7	117699511	117700453	chr16:17070430-17071372	STRd_D2_Striosome_MSN	His_divergent
chr7	118003851	118005415	chr16:18662670-18664234	STRd_D2_Striosome_MSN	His_divergent
chr7	118066857	118067651	chr16:18728520-18729314	STRd_D2_Striosome_MSN	His_divergent
chr7	118101850	118103044	chr16:18759487-18760681	STRd_D2_Striosome_MSN	His_divergent
chr7	118115376	118116586	chr16:18789480-18790690	STRd_D2_Striosome_MSN	His_divergent
chr7	118159117	118160615	chr16:18841111-18842609	STRd_D2_Striosome_MSN	His_divergent
chr7	118174271	118175125	chr16:21445282-21446136	STRd_D2_Striosome_MSN	His_divergent
chr7	118180583	118182453	chr16:21449721-21451591	STRd_D2_Striosome_MSN	His_divergent
chr7	118185315	118186606	chr16:21456285-21457576	STRd_D2_Striosome_MSN	His_divergent
chr7	118195196	118196412	chr16:21466477-21467693	STRd_D2_Striosome_MSN	His_divergent
chr7	118206403	118207869	chr16:21476187-21477653	STRd_D2_Striosome_MSN	His_divergent
chr7	118244248	118246201	chr16:21502969-21504922	STRd_D2_Striosome_MSN	His_divergent
chr7	118363456	118364651	chr16:19290889-19292084	STRd_D2_Striosome_MSN	His_divergent
chr7	118370463	118372689	chr16:19283297-19285523	STRd_D2_Striosome_MSN	His_divergent
chr7	118712283	118714135	chr16:19523783-19525635	STRd_D2_Striosome_MSN	His_divergent
chr7	118739962	118741547	chr16:19554933-19556518	STRd_D2_Striosome_MSN	His_divergent
chr7	118832278	118833434	chr16:19680720-19681876	STRd_D2_Striosome_MSN	His_divergent
chr7	118839398	118841037	chr16:19698280-19699919	STRd_D2_Striosome_MSN	His_divergent
chr7	118854147	118856189	chr16:19716615-19718657	STRd_D2_Striosome_MSN	His_divergent
chr7	118943009	118944742	chr16:19830086-19831819	STRd_D2_Striosome_MSN	His_divergent
chr7	118947758	118949008	chr16:19835610-19836860	STRd_D2_Striosome_MSN	His_divergent
chr7	118949484	118950817	chr16:19837383-19838716	STRd_D2_Striosome_MSN	His_divergent
chr7	118953690	118954426	chr16:19840794-19841530	STRd_D2_Striosome_MSN	His_divergent
chr7	118963704	118966079	chr16:19849743-19852118	STRd_D2_Striosome_MSN	His_divergent
chr7	118972067	118975625	chr16:19857388-19860946	STRd_D2_Striosome_MSN	His_divergent
chr7	118989523	118991527	chr16:19878363-19880367	STRd_D2_Striosome_MSN	His_divergent
chr7	118991643	118992190	chr16:19880711-19881258	STRd_D2_Striosome_MSN	His_divergent
chr7	118991911	118996765	chr16:19881590-19886444	STRd_D2_Striosome_MSN	His_divergent
chr7	119149206	119152298	chr16:20036866-20039958	STRd_D2_Striosome_MSN	His_divergent
chr7	119659867	119661244	chr16:30244892-30246269	STRd_D2_Striosome_MSN	His_divergent
chr7	119660950	119663349	chr16:21853912-21856311	STRd_D2_Striosome_MSN	His_divergent
chr7	119691330	119693659	chr12:7301571-7303900	STRd_D2_Striosome_MSN	His_divergent
chr7	119792868	119794964	chr16:20805358-20807454	STRd_D2_Striosome_MSN	His_divergent
chr7	119874682	119876028	chr16:20877931-20879277	STRd_D2_Striosome_MSN	His_divergent
chr7	119954195	119956720	chr16:20968203-20970728	STRd_D2_Striosome_MSN	His_divergent
chr7	120033886	120035293	chr16:21052850-21054257	STRd_D2_Striosome_MSN	His_divergent
chr7	120100343	120103855	chr16:21156676-21160188	STRd_D2_Striosome_MSN	His_divergent
chr7	120128089	120130055	chr16:21193895-21195861	STRd_D2_Striosome_MSN	His_divergent
chr7	120199572	120202424	chr16:21275958-21278810	STRd_D2_Striosome_MSN	His_divergent
chr7	120317942	120318567	chr16:21946924-21947549	STRd_D2_Striosome_MSN	His_divergent
chr7	120676317	120679102	chr16:22006853-22009638	STRd_D2_Striosome_MSN	His_divergent
chr7	120722626	120723935	chr16:22071183-22072492	STRd_D2_Striosome_MSN	His_divergent
chr7	120739346	120740756	chr16:22091842-22093252	STRd_D2_Striosome_MSN	His_divergent
chr7	120835094	120836108	chr16:22195325-22196339	STRd_D2_Striosome_MSN	His_divergent
chr7	120841831	120844169	chr16:22205410-22207748	STRd_D2_Striosome_MSN	His_divergent
chr7	120857543	120858626	chr16:22224843-22225926	STRd_D2_Striosome_MSN	His_divergent
chr7	120916849	120919105	chr16:22296479-22298735	STRd_D2_Striosome_MSN	His_divergent
chr7	120936077	120937803	chr16:22321189-22322915	STRd_D2_Striosome_MSN	His_divergent
chr7	120937755	120939812	chr16:22323082-22325139	STRd_D2_Striosome_MSN	His_divergent
chr7	120978155	120984042	chr16:22370177-22376064	STRd_D2_Striosome_MSN	His_divergent
chr7	121046296	121049168	chr16:21611087-21613959	STRd_D2_Striosome_MSN	His_divergent
chr7	121070419	121071944	chr16:21647155-21648680	STRd_D2_Striosome_MSN	His_divergent
chr7	121215348	121216819	chr16:22635152-22636623	STRd_D2_Striosome_MSN	His_divergent
chr7	121217762	121219091	chr16:22638022-22639351	STRd_D2_Striosome_MSN	His_divergent
chr7	121391601	121392829	chr16:22813490-22814718	STRd_D2_Striosome_MSN	His_divergent
chr7	121650333	121652412	chr16:23070810-23072889	STRd_D2_Striosome_MSN	His_divergent
chr7	121673207	121673999	chr16:23090747-23091539	STRd_D2_Striosome_MSN	His_divergent
chr7	121691532	121692123	chr16:23120765-23121356	STRd_D2_Striosome_MSN	His_divergent
chr7	121706693	121708123	chr16:23148705-23150135	STRd_D2_Striosome_MSN	His_divergent
chr7	122011440	122012919	chr16:23494985-23496464	STRd_D2_Striosome_MSN	His_divergent
chr7	122012711	122016448	chr16:23496989-23500726	STRd_D2_Striosome_MSN	His_divergent
chr7	122018723	122021950	chr16:23507762-23510989	STRd_D2_Striosome_MSN	His_divergent
chr7	122066797	122068529	chr16:23557083-23558815	STRd_D2_Striosome_MSN	His_divergent
chr7	122079696	122081034	chr16:23571727-23573065	STRd_D2_Striosome_MSN	His_divergent
chr7	122132343	122133813	chr16:23640743-23642213	STRd_D2_Striosome_MSN	His_divergent
chr7	122159086	122159549	chr16:23678482-23678945	STRd_D2_Striosome_MSN	His_divergent
chr7	122219085	122220451	chr16:23754423-23755789	STRd_D2_Striosome_MSN	His_divergent
chr7	122302926	122304913	chr16:23856260-23858247	STRd_D2_Striosome_MSN	His_divergent
chr7	122316405	122318498	chr16:23873090-23875183	STRd_D2_Striosome_MSN	His_divergent
chr7	122365959	122367813	chr16:23929944-23931798	STRd_D2_Striosome_MSN	His_divergent
chr7	122369863	122371488	chr16:23934435-23936060	STRd_D2_Striosome_MSN	His_divergent
chr7	122371933	122373004	chr16:23937360-23938431	STRd_D2_Striosome_MSN	His_divergent
chr7	122392674	122394316	chr16:23954249-23955891	STRd_D2_Striosome_MSN	His_divergent
chr7	122395165	122397658	chr16:23958842-23961335	STRd_D2_Striosome_MSN	His_divergent
chr7	122433254	122434158	chr16:24005561-24006465	STRd_D2_Striosome_MSN	His_divergent
chr7	122455338	122462509	chr16:24032349-24039520	STRd_D2_Striosome_MSN	His_divergent
chr7	122477650	122479164	chr16:24054553-24056067	STRd_D2_Striosome_MSN	His_divergent
chr7	122497704	122499517	chr16:24075570-24077383	STRd_D2_Striosome_MSN	His_divergent
chr7	122500644	122501343	chr16:24078471-24079170	STRd_D2_Striosome_MSN	His_divergent
chr7	122512354	122513737	chr16:24088009-24089392	STRd_D2_Striosome_MSN	His_divergent
chr7	122574288	122576160	chr16:24163221-24165093	STRd_D2_Striosome_MSN	His_divergent
chr7	122594664	122596217	chr16:24185227-24186780	STRd_D2_Striosome_MSN	His_divergent
chr7	122605432	122607607	chr16:24194616-24196791	STRd_D2_Striosome_MSN	His_divergent
chr7	122621540	122624505	chr16:24207825-24210790	STRd_D2_Striosome_MSN	His_divergent
chr7	122631711	122632288	chr16:24218010-24218587	STRd_D2_Striosome_MSN	His_divergent
chr7	122667531	122668628	chr16:24252734-24253831	STRd_D2_Striosome_MSN	His_divergent
chr7	122686894	122687496	chr16:24273364-24273966	STRd_D2_Striosome_MSN	His_divergent
chr7	122700956	122703307	chr16:24287627-24289978	STRd_D2_Striosome_MSN	His_divergent
chr7	122705017	122711795	chr16:24290443-24297221	STRd_D2_Striosome_MSN	His_divergent
chr7	122715908	122716870	chr16:24301745-24302707	STRd_D2_Striosome_MSN	His_divergent
chr7	122721058	122723204	chr16:24308664-24310810	STRd_D2_Striosome_MSN	His_divergent
chr7	122726006	122727058	chr16:24314157-24315209	STRd_D2_Striosome_MSN	His_divergent
chr7	122764960	122768778	chr16:24358476-24362294	STRd_D2_Striosome_MSN	His_divergent
chr7	122920376	122921227	chr16:24504926-24505777	STRd_D2_Striosome_MSN	His_divergent
chr7	122968724	122972570	chr16:24538383-24542229	STRd_D2_Striosome_MSN	His_divergent
chr7	123083009	123085393	chr16:24669509-24671893	STRd_D2_Striosome_MSN	His_divergent
chr7	123123237	123124609	chr16:24728723-24730095	STRd_D2_Striosome_MSN	His_divergent
chr7	123337922	123338588	chr16:24984685-24985351	STRd_D2_Striosome_MSN	His_divergent
chr7	123351867	123354102	chr16:24996489-24998724	STRd_D2_Striosome_MSN	His_divergent
chr7	123377447	123378774	chr16:25111183-25112510	STRd_D2_Striosome_MSN	His_divergent
chr7	123377631	123378954	chr16:25031370-25032693	STRd_D2_Striosome_MSN	His_divergent
chr7	123982211	123984290	chr16:25691445-25693524	STRd_D2_Striosome_MSN	His_divergent
chr7	124213745	124214387	chr16:25925146-25925788	STRd_D2_Striosome_MSN	His_divergent
chr7	124397432	124400872	chr16:26136150-26139590	STRd_D2_Striosome_MSN	His_divergent
chr7	124645571	124646493	chr16:26317313-26318235	STRd_D2_Striosome_MSN	His_divergent
chr7	124727638	124729201	chr16:26381867-26383430	STRd_D2_Striosome_MSN	His_divergent
chr7	124741289	124742395	chr16:26396008-26397114	STRd_D2_Striosome_MSN	His_divergent
chr7	124880060	124881178	chr16:26549425-26550543	STRd_D2_Striosome_MSN	His_divergent
chr7	125456959	125459811	chr16:27215590-27218442	STRd_D2_Striosome_MSN	His_divergent
chr7	125752019	125753798	chr16:27617469-27619248	STRd_D2_Striosome_MSN	His_divergent
chr7	125765004	125768841	chr16:27637678-27641515	STRd_D2_Striosome_MSN	His_divergent
chr7	125828970	125834273	chr16:27720945-27726248	STRd_D2_Striosome_MSN	His_divergent
chr7	125846580	125851131	chr16:27745591-27750142	STRd_D2_Striosome_MSN	His_divergent
chr7	125877912	125878427	chr16:27786991-27787506	STRd_D2_Striosome_MSN	His_divergent
chr7	126019305	126020395	chr16:27960543-27961633	STRd_D2_Striosome_MSN	His_divergent
chr7	126050477	126053416	chr16:28023932-28026871	STRd_D2_Striosome_MSN	His_divergent
chr7	126065643	126068320	chr16:28041575-28044252	STRd_D2_Striosome_MSN	His_divergent
chr7	126087614	126088594	chr16:28070179-28071159	STRd_D2_Striosome_MSN	His_divergent
chr7	126160100	126161113	chr16:28168961-28169974	STRd_D2_Striosome_MSN	His_divergent
chr7	126247798	126249057	chr16:28258120-28259379	STRd_D2_Striosome_MSN	His_divergent
chr7	126271865	126273673	chr16:28292035-28293843	STRd_D2_Striosome_MSN	His_divergent
chr7	126376844	126378156	chr16:28974042-28975354	STRd_D2_Striosome_MSN	His_divergent
chr7	126428275	126429576	chr16:28924723-28926024	STRd_D2_Striosome_MSN	His_divergent
chr7	126464230	126465677	chr16:28875785-28877232	STRd_D2_Striosome_MSN	His_divergent
chr7	126551288	126553150	chr16:28731015-28732877	STRd_D2_Striosome_MSN	His_divergent
chr7	126565216	126567019	chr16:28710846-28712649	STRd_D2_Striosome_MSN	His_divergent
chr7	126582821	126583893	chr16:28491539-28492611	STRd_D2_Striosome_MSN	His_divergent
chr7	126692299	126693249	chr16:30205672-30206622	STRd_D2_Striosome_MSN	His_divergent
chr7	126694565	126697151	chr16:30192480-30195066	STRd_D2_Striosome_MSN	His_divergent
chr7	126701122	126701754	chr16:30187031-30187663	STRd_D2_Striosome_MSN	His_divergent
chr7	126758911	126760882	chr16:30121913-30123884	STRd_D2_Striosome_MSN	His_divergent
chr7	126775825	126778245	chr16:30094952-30097372	STRd_D2_Striosome_MSN	His_divergent
chr7	126780045	126782808	chr16:30089893-30092656	STRd_D2_Striosome_MSN	His_divergent
chr7	126792037	126793093	chr16:30075403-30076459	STRd_D2_Striosome_MSN	His_divergent
chr7	126794471	126796942	chr16:30068699-30071170	STRd_D2_Striosome_MSN	His_divergent
chr7	126797045	126801564	chr16:30063375-30067894	STRd_D2_Striosome_MSN	His_divergent
chr7	126808103	126809403	chr16:30053008-30054308	STRd_D2_Striosome_MSN	His_divergent
chr7	126897177	126899081	chr16:29961273-29963177	STRd_D2_Striosome_MSN	His_divergent
chr7	126927663	126929828	chr16:29925298-29927463	STRd_D2_Striosome_MSN	His_divergent
chr7	126944453	126946481	chr16:29905486-29907514	STRd_D2_Striosome_MSN	His_divergent
chr7	126947879	126953252	chr16:29896835-29902208	STRd_D2_Striosome_MSN	His_divergent
chr7	126963388	126964132	chr16:29876379-29877123	STRd_D2_Striosome_MSN	His_divergent
chr7	127014046	127015679	chr16:29819328-29820961	STRd_D2_Striosome_MSN	His_divergent
chr7	127041534	127043356	chr16:29789802-29791624	STRd_D2_Striosome_MSN	His_divergent
chr7	127195535	127197101	chr16:30354904-30356470	STRd_D2_Striosome_MSN	His_divergent
chr7	127213246	127215803	chr16:30376934-30379491	STRd_D2_Striosome_MSN	His_divergent
chr7	127272992	127274180	chr16:30444809-30445997	STRd_D2_Striosome_MSN	His_divergent
chr7	127333979	127334876	chr16:30522137-30523034	STRd_D2_Striosome_MSN	His_divergent
chr7	127344920	127346984	chr16:30526118-30528182	STRd_D2_Striosome_MSN	His_divergent
chr7	127386123	127387431	chr16:30533800-30535108	STRd_D2_Striosome_MSN	His_divergent
chr7	127421183	127422709	chr16:30570808-30572334	STRd_D2_Striosome_MSN	His_divergent
chr7	127447726	127449749	chr16:30608909-30610932	STRd_D2_Striosome_MSN	His_divergent
chr7	127447758	127449770	chr16:30584511-30586523	STRd_D2_Striosome_MSN	His_divergent
chr7	127587290	127588856	chr16:30760949-30762515	STRd_D2_Striosome_MSN	His_divergent
chr7	127602967	127604825	chr16:30774595-30776453	STRd_D2_Striosome_MSN	His_divergent
chr7	127614290	127616316	chr16:30786235-30788261	STRd_D2_Striosome_MSN	His_divergent
chr7	127716306	127718265	chr16:30901380-30903339	STRd_D2_Striosome_MSN	His_divergent
chr7	127744873	127749221	chr16:30922195-30926543	STRd_D2_Striosome_MSN	His_divergent
chr7	127749595	127751302	chr16:30927181-30928888	STRd_D2_Striosome_MSN	His_divergent
chr7	127752209	127753410	chr16:30930388-30931589	STRd_D2_Striosome_MSN	His_divergent
chr7	127755536	127757480	chr16:30934640-30936584	STRd_D2_Striosome_MSN	His_divergent
chr7	127760584	127762261	chr16:30941448-30943125	STRd_D2_Striosome_MSN	His_divergent
chr7	127775923	127778253	chr16:30956542-30958872	STRd_D2_Striosome_MSN	His_divergent
chr7	127795368	127797171	chr16:30978867-30980670	STRd_D2_Striosome_MSN	His_divergent
chr7	127799947	127800795	chr16:30984519-30985367	STRd_D2_Striosome_MSN	His_divergent
chr7	127801455	127803401	chr16:30986077-30988023	STRd_D2_Striosome_MSN	His_divergent
chr7	127806031	127807641	chr16:30991527-30993137	STRd_D2_Striosome_MSN	His_divergent
chr7	127810838	127814468	chr16:30996676-31000306	STRd_D2_Striosome_MSN	His_divergent
chr7	127823028	127825606	chr16:31009134-31011712	STRd_D2_Striosome_MSN	His_divergent
chr7	127842166	127842911	chr16:31033947-31034692	STRd_D2_Striosome_MSN	His_divergent
chr7	127846973	127849267	chr7:128173-130467	STRd_D2_Striosome_MSN	His_divergent
chr7	127903625	127904957	chr16:31107920-31109252	STRd_D2_Striosome_MSN	His_divergent
chr7	127912437	127913779	chr16:31117613-31118955	STRd_D2_Striosome_MSN	His_divergent
chr7	127935207	127935867	chr16:31142186-31142846	STRd_D2_Striosome_MSN	His_divergent
chr7	128004071	128005691	chr16:31214326-31215946	STRd_D2_Striosome_MSN	His_divergent
chr7	128186452	128187996	chr19:7419109-7420653	STRd_D2_Striosome_MSN	His_divergent
chr7	128204490	128205690	chr16:31425443-31426643	STRd_D2_Striosome_MSN	His_divergent
chr7	128297457	128298485	chr16:31507744-31508772	STRd_D2_Striosome_MSN	His_divergent
chr7	128563355	128565227	chr10:119686048-119687920	STRd_D2_Striosome_MSN	His_divergent
chr7	128635133	128636648	chr10:119750050-119751565	STRd_D2_Striosome_MSN	His_divergent
chr7	128687870	128688795	chr10:119818084-119819009	STRd_D2_Striosome_MSN	His_divergent
chr7	128715131	128716971	chr10:119852235-119854075	STRd_D2_Striosome_MSN	His_divergent
chr7	128739544	128741446	chr10:119871942-119873844	STRd_D2_Striosome_MSN	His_divergent
chr7	128744104	128746416	chr10:119891901-119894213	STRd_D2_Striosome_MSN	His_divergent
chr7	129381243	129382499	chr10:120580084-120581340	STRd_D2_Striosome_MSN	His_divergent
chr7	129653802	129654723	chr10:120949042-120949963	STRd_D2_Striosome_MSN	His_divergent
chr7	129984062	129985110	chr10:121285432-121286480	STRd_D2_Striosome_MSN	His_divergent
chr7	130010992	130012249	chr10:121309250-121310507	STRd_D2_Striosome_MSN	His_divergent
chr7	130204508	130206965	chr10:121523511-121525968	STRd_D2_Striosome_MSN	His_divergent
chr7	130272897	130274097	chr10:121608344-121609544	STRd_D2_Striosome_MSN	His_divergent
chr7	130380834	130381610	chr10:121734708-121735484	STRd_D2_Striosome_MSN	His_divergent
chr7	130525110	130526332	chr10:121947271-121948493	STRd_D2_Striosome_MSN	His_divergent
chr7	130543820	130547794	chr10:121971925-121975899	STRd_D2_Striosome_MSN	His_divergent
chr7	130616900	130618426	chr10:122077843-122079369	STRd_D2_Striosome_MSN	His_divergent
chr7	130627855	130628981	chr10:122088986-122090112	STRd_D2_Striosome_MSN	His_divergent
chr7	130673115	130675036	chr10:122142154-122144075	STRd_D2_Striosome_MSN	His_divergent
chr7	130691291	130695607	chr10:122162298-122166614	STRd_D2_Striosome_MSN	His_divergent
chr7	130695042	130698048	chr10:122167023-122170029	STRd_D2_Striosome_MSN	His_divergent
chr7	130700863	130707274	chr10:122178482-122184893	STRd_D2_Striosome_MSN	His_divergent
chr7	130714877	130718741	chr10:122193214-122197078	STRd_D2_Striosome_MSN	His_divergent
chr7	130719634	130723303	chr10:122197849-122201518	STRd_D2_Striosome_MSN	His_divergent
chr7	130723389	130727100	chr10:122204466-122208177	STRd_D2_Striosome_MSN	His_divergent
chr7	130741451	130742270	chr10:122227165-122227984	STRd_D2_Striosome_MSN	His_divergent
chr7	130754710	130759207	chr10:122243929-122248426	STRd_D2_Striosome_MSN	His_divergent
chr7	130772723	130773765	chr10:122267572-122268614	STRd_D2_Striosome_MSN	His_divergent
chr7	130860289	130862828	chr10:122368258-122370797	STRd_D2_Striosome_MSN	His_divergent
chr7	130869771	130871163	chr10:122378281-122379673	STRd_D2_Striosome_MSN	His_divergent
chr7	131370927	131371444	chr10:122980233-122980750	STRd_D2_Striosome_MSN	His_divergent
chr7	131409971	131411703	chr10:123008250-123009982	STRd_D2_Striosome_MSN	His_divergent
chr7	131560141	131561014	chr10:123154276-123155149	STRd_D2_Striosome_MSN	His_divergent
chr7	132233019	132236257	chr10:124005126-124008364	STRd_D2_Striosome_MSN	His_divergent
chr7	132238733	132240217	chr10:124010577-124012061	STRd_D2_Striosome_MSN	His_divergent
chr7	132241485	132245460	chr10:124012744-124016719	STRd_D2_Striosome_MSN	His_divergent
chr7	132266627	132269106	chr10:124042378-124044857	STRd_D2_Striosome_MSN	His_divergent
chr7	132271858	132276951	chr10:124046465-124051558	STRd_D2_Striosome_MSN	His_divergent
chr7	132320117	132322565	chr10:124096626-124099074	STRd_D2_Striosome_MSN	His_divergent
chr7	132341295	132342019	chr10:124125811-124126535	STRd_D2_Striosome_MSN	His_divergent
chr7	132371636	132372795	chr10:124160050-124161209	STRd_D2_Striosome_MSN	His_divergent
chr7	132540494	132542003	chr10:124378467-124379976	STRd_D2_Striosome_MSN	His_divergent
chr7	132596605	132597966	chr10:124446924-124448285	STRd_D2_Striosome_MSN	His_divergent
chr7	132610400	132611307	chr10:124461570-124462477	STRd_D2_Striosome_MSN	His_divergent
chr7	132702131	132705075	chr10:124604600-124607544	STRd_D2_Striosome_MSN	His_divergent
chr7	132704697	132706513	chr10:124612369-124614185	STRd_D2_Striosome_MSN	His_divergent
chr7	132712417	132716159	chr10:124619901-124623643	STRd_D2_Striosome_MSN	His_divergent
chr7	132727938	132729697	chr10:124636796-124638555	STRd_D2_Striosome_MSN	His_divergent
chr7	132730980	132739355	chr10:124643521-124651896	STRd_D2_Striosome_MSN	His_divergent
chr7	132753960	132755205	chr10:124676751-124677996	STRd_D2_Striosome_MSN	His_divergent
chr7	132764210	132766135	chr10:124687935-124689860	STRd_D2_Striosome_MSN	His_divergent
chr7	132787253	132789460	chr10:124717580-124719787	STRd_D2_Striosome_MSN	His_divergent
chr7	132797829	132798967	chr10:124728163-124729301	STRd_D2_Striosome_MSN	His_divergent
chr7	132804467	132806688	chr10:124734479-124736700	STRd_D2_Striosome_MSN	His_divergent
chr7	132851571	132853754	chr10:124790808-124792991	STRd_D2_Striosome_MSN	His_divergent
chr7	133040630	133041306	chr10:125060810-125061486	STRd_D2_Striosome_MSN	His_divergent
chr7	133415780	133416508	chr10:125471783-125472511	STRd_D2_Striosome_MSN	His_divergent
chr7	133677101	133680604	chr10:125772374-125775877	STRd_D2_Striosome_MSN	His_divergent
chr7	133693495	133701739	chr10:125802891-125811135	STRd_D2_Striosome_MSN	His_divergent
chr7	133722927	133723786	chr10:125838979-125839838	STRd_D2_Striosome_MSN	His_divergent
chr7	133723919	133731095	chr10:125842494-125849670	STRd_D2_Striosome_MSN	His_divergent
chr7	133910609	133914869	chr10:126040843-126045103	STRd_D2_Striosome_MSN	His_divergent
chr7	133920483	133921548	chr10:126050257-126051322	STRd_D2_Striosome_MSN	His_divergent
chr7	133935519	133937695	chr10:126069963-126072139	STRd_D2_Striosome_MSN	His_divergent
chr7	133957056	133958405	chr10:126090255-126091604	STRd_D2_Striosome_MSN	His_divergent
chr7	134011756	134017041	chr10:126154606-126159891	STRd_D2_Striosome_MSN	His_divergent
chr7	134089650	134091458	chr10:126224217-126226025	STRd_D2_Striosome_MSN	His_divergent
chr7	134180169	134181152	chr10:126335983-126336966	STRd_D2_Striosome_MSN	His_divergent
chr7	134224409	134225381	chr10:126387677-126388649	STRd_D2_Striosome_MSN	His_divergent
chr7	134458808	134459608	chr10:126624869-126625669	STRd_D2_Striosome_MSN	His_divergent
chr7	134503531	134504674	chr10:126674128-126675271	STRd_D2_Striosome_MSN	His_divergent
chr7	134667637	134668605	chr10:126902394-126903362	STRd_D2_Striosome_MSN	His_divergent
chr7	134704152	134705231	chr10:126948834-126949913	STRd_D2_Striosome_MSN	His_divergent
chr7	134756269	134757705	chr10:127011686-127013122	STRd_D2_Striosome_MSN	His_divergent
chr7	134764070	134766076	chr10:127023596-127025602	STRd_D2_Striosome_MSN	His_divergent
chr7	134772057	134775993	chr10:127032059-127035995	STRd_D2_Striosome_MSN	His_divergent
chr7	134835713	134837980	chr10:127093923-127096190	STRd_D2_Striosome_MSN	His_divergent
chr7	134883302	134886135	chr10:127136734-127139567	STRd_D2_Striosome_MSN	His_divergent
chr7	134891748	134895668	chr10:127146609-127150529	STRd_D2_Striosome_MSN	His_divergent
chr7	134910818	134914392	chr10:127167719-127171293	STRd_D2_Striosome_MSN	His_divergent
chr7	134918144	134918965	chr10:127175740-127176561	STRd_D2_Striosome_MSN	His_divergent
chr7	134920243	134921565	chr10:127177673-127178995	STRd_D2_Striosome_MSN	His_divergent
chr7	134936002	134939833	chr10:127194287-127198118	STRd_D2_Striosome_MSN	His_divergent
chr7	135555512	135557215	chr10:127925488-127927191	STRd_D2_Striosome_MSN	His_divergent
chr7	135565194	135569645	chr10:127934231-127938682	STRd_D2_Striosome_MSN	His_divergent
chr7	135584427	135585091	chr10:127965440-127966104	STRd_D2_Striosome_MSN	His_divergent
chr7	135605652	135606818	chr10:127987192-127988358	STRd_D2_Striosome_MSN	His_divergent
chr7	135608590	135611496	chr10:127990004-127992910	STRd_D2_Striosome_MSN	His_divergent
chr7	135618090	135624351	chr10:127997616-128003877	STRd_D2_Striosome_MSN	His_divergent
chr7	135631719	135632419	chr10:128011235-128011935	STRd_D2_Striosome_MSN	His_divergent
chr7	135656832	135658174	chr10:128053635-128054977	STRd_D2_Striosome_MSN	His_divergent
chr7	135659029	135659816	chr10:128056129-128056916	STRd_D2_Striosome_MSN	His_divergent
chr7	135660568	135663631	chr10:128058169-128061232	STRd_D2_Striosome_MSN	His_divergent
chr7	135679928	135680556	chr10:128078152-128078780	STRd_D2_Striosome_MSN	His_divergent
chr7	136139201	136139884	chr10:128624797-128625480	STRd_D2_Striosome_MSN	His_divergent
chr7	136160761	136161426	chr10:128642075-128642740	STRd_D2_Striosome_MSN	His_divergent
chr7	136396080	136397671	chr10:128914169-128915760	STRd_D2_Striosome_MSN	His_divergent
chr7	137021388	137022326	chr10:129626259-129627197	STRd_D2_Striosome_MSN	His_divergent
chr7	137023508	137024399	chr10:129628533-129629424	STRd_D2_Striosome_MSN	His_divergent
chr7	137409081	137411993	chr10:130109124-130112036	STRd_D2_Striosome_MSN	His_divergent
chr7	137436852	137438590	chr10:130135593-130137331	STRd_D2_Striosome_MSN	His_divergent
chr7	137478090	137479119	chr10:130189911-130190940	STRd_D2_Striosome_MSN	His_divergent
chr7	137647012	137647589	chr10:130401170-130401747	STRd_D2_Striosome_MSN	His_divergent
chr7	138137278	138138888	chr10:130986201-130987811	STRd_D2_Striosome_MSN	His_divergent
chr7	138668060	138668809	chr10:131651288-131652037	STRd_D2_Striosome_MSN	His_divergent
chr7	138964799	138966637	chr2:240923477-240925315	STRd_D2_Striosome_MSN	His_divergent
chr7	138966775	138969605	chr10:132064194-132067024	STRd_D2_Striosome_MSN	His_divergent
chr7	138993489	138994305	chr10:132111860-132112676	STRd_D2_Striosome_MSN	His_divergent
chr7	139084171	139090652	chr10:132185168-132191649	STRd_D2_Striosome_MSN	His_divergent
chr7	139099578	139106035	chr10:132203352-132209809	STRd_D2_Striosome_MSN	His_divergent
chr7	139117565	139123860	chr10:132221302-132227597	STRd_D2_Striosome_MSN	His_divergent
chr7	139138337	139140122	chr10:132243137-132244922	STRd_D2_Striosome_MSN	His_divergent
chr7	139170468	139188097	chr10:132291278-132308907	STRd_D2_Striosome_MSN	His_divergent
chr7	139222837	139224925	chr10:132343806-132345894	STRd_D2_Striosome_MSN	His_divergent
chr7	139242572	139244644	chr10:132385818-132387890	STRd_D2_Striosome_MSN	His_divergent
chr7	139325073	139330497	chr10:132475629-132481053	STRd_D2_Striosome_MSN	His_divergent
chr7	139340269	139345739	chr10:132495290-132500760	STRd_D2_Striosome_MSN	His_divergent
chr7	139364173	139374090	chr10:132515743-132525660	STRd_D2_Striosome_MSN	His_divergent
chr7	139378503	139380733	chr10:132526604-132528834	STRd_D2_Striosome_MSN	His_divergent
chr7	139406725	139417554	chr10:132570045-132580874	STRd_D2_Striosome_MSN	His_divergent
chr7	139514928	139520360	chr10:132696246-132701678	STRd_D2_Striosome_MSN	His_divergent
chr7	139532787	139535063	chr10:132721399-132723675	STRd_D2_Striosome_MSN	His_divergent
chr7	139542856	139549312	chr10:132733700-132740156	STRd_D2_Striosome_MSN	His_divergent
chr7	139549650	139551141	chr10:132742379-132743870	STRd_D2_Striosome_MSN	His_divergent
chr7	139695524	139697778	chr10:132960386-132962640	STRd_D2_Striosome_MSN	His_divergent
chr7	139893529	139896513	chr10:133158936-133161920	STRd_D2_Striosome_MSN	His_divergent
chr7	139970492	139971980	chr10:133257768-133259256	STRd_D2_Striosome_MSN	His_divergent
chr7	140079509	140081747	chr10:133333747-133335985	STRd_D2_Striosome_MSN	His_divergent
chr7	140125044	140126550	chr10:133378659-133380165	STRd_D2_Striosome_MSN	His_divergent
chr7	140153174	140155612	chr10:133423110-133425548	STRd_D2_Striosome_MSN	His_divergent
chr7	140153898	140155714	chr10:133568637-133570453	STRd_D2_Striosome_MSN	His_divergent
chr7	140764242	140765742	chr10:133527924-133529424	STRd_D2_Striosome_MSN	His_divergent
chr7	140862958	140863838	chr11:215373-216253	STRd_D2_Striosome_MSN	His_divergent
chr7	140880771	140882532	chr11:235249-237010	STRd_D2_Striosome_MSN	His_divergent
chr7	141060418	141063250	chr11:369050-371882	STRd_D2_Striosome_MSN	His_divergent
chr7	141066212	141067303	chr11:374712-375803	STRd_D2_Striosome_MSN	His_divergent
chr7	141078616	141079668	chr11:392959-394011	STRd_D2_Striosome_MSN	His_divergent
chr7	141116613	141117617	chr11:440647-441651	STRd_D2_Striosome_MSN	His_divergent
chr7	141190305	141191338	chr11:531609-532642	STRd_D2_Striosome_MSN	His_divergent
chr7	141196672	141199301	chr11:539918-542547	STRd_D2_Striosome_MSN	His_divergent
chr7	141209528	141211924	chr11:554571-556967	STRd_D2_Striosome_MSN	His_divergent
chr7	141215740	141217033	chr11:560788-562081	STRd_D2_Striosome_MSN	His_divergent
chr7	141220522	141223237	chr11:567226-569941	STRd_D2_Striosome_MSN	His_divergent
chr7	141256993	141258339	chr11:606019-607365	STRd_D2_Striosome_MSN	His_divergent
chr7	141337625	141341074	chr11:704774-708223	STRd_D2_Striosome_MSN	His_divergent
chr7	141425514	141429486	chr11:786185-790157	STRd_D2_Striosome_MSN	His_divergent
chr7	141433563	141437516	chr11:794429-798382	STRd_D2_Striosome_MSN	His_divergent
chr7	141453948	141456929	chr11:818380-821361	STRd_D2_Striosome_MSN	His_divergent
chr7	141464706	141470180	chr11:830266-835740	STRd_D2_Striosome_MSN	His_divergent
chr7	141480838	141481917	chr11:848443-849522	STRd_D2_Striosome_MSN	His_divergent
chr7	141486049	141487173	chr11:855940-857064	STRd_D2_Striosome_MSN	His_divergent
chr7	141509099	141512076	chr11:874814-877791	STRd_D2_Striosome_MSN	His_divergent
chr7	141570301	141571681	chr11:933008-934388	STRd_D2_Striosome_MSN	His_divergent
chr7	141637997	141639358	chr11:1016675-1018036	STRd_D2_Striosome_MSN	His_divergent
chr7	141670813	141671734	chr11:1050859-1051780	STRd_D2_Striosome_MSN	His_divergent
chr7	141686936	141688797	chr11:1071797-1073658	STRd_D2_Striosome_MSN	His_divergent
chr7	141696342	141698136	chr11:1084306-1086100	STRd_D2_Striosome_MSN	His_divergent
chr7	141872286	141874297	chr11:1261464-1263475	STRd_D2_Striosome_MSN	His_divergent
chr7	141893758	141897931	chr11:1296551-1300724	STRd_D2_Striosome_MSN	His_divergent
chr7	141968111	141971145	chr11:1420259-1423293	STRd_D2_Striosome_MSN	His_divergent
chr7	141984763	141998513	chr11:1442252-1456002	STRd_D2_Striosome_MSN	His_divergent
chr7	141997852	142005440	chr11:1456318-1463906	STRd_D2_Striosome_MSN	His_divergent
chr7	142022965	142029035	chr11:1483586-1489656	STRd_D2_Striosome_MSN	His_divergent
chr7	142037134	142038600	chr11:1514798-1516264	STRd_D2_Striosome_MSN	His_divergent
chr7	142333684	142335151	chr11:1693401-1694868	STRd_D2_Striosome_MSN	His_divergent
chr7	142371616	142372516	chr11:1748460-1749360	STRd_D2_Striosome_MSN	His_divergent
chr7	142372987	142374414	chr11:1749779-1751206	STRd_D2_Striosome_MSN	His_divergent
chr7	142379101	142383692	chr11:1755767-1760358	STRd_D2_Striosome_MSN	His_divergent
chr7	142392297	142394379	chr11:1771646-1773728	STRd_D2_Striosome_MSN	His_divergent
chr7	142435167	142436288	chr11:1832029-1833150	STRd_D2_Striosome_MSN	His_divergent
chr7	142478000	142479271	chr1:143423945-143425216	STRd_D2_Striosome_MSN	His_divergent
chr7	142478343	142483615	chr1:144245944-144251216	STRd_D2_Striosome_MSN	His_divergent
chr7	142497760	142500735	chr11:1918694-1921669	STRd_D2_Striosome_MSN	His_divergent
chr7	142532728	142533393	chr11:1946900-1947565	STRd_D2_Striosome_MSN	His_divergent
chr7	142580122	142580923	chr11:1999954-2000755	STRd_D2_Striosome_MSN	His_divergent
chr7	142671565	142672930	chr11:2151376-2152741	STRd_D2_Striosome_MSN	His_divergent
chr7	142894698	142895439	chr11:2166089-2166830	STRd_D2_Striosome_MSN	His_divergent
chr7	142898252	142900928	chr11:2170039-2172715	STRd_D2_Striosome_MSN	His_divergent
chr7	142901575	142902911	chr11:2173611-2174947	STRd_D2_Striosome_MSN	His_divergent
chr7	142904299	142906887	chr11:2177511-2180099	STRd_D2_Striosome_MSN	His_divergent
chr7	143086589	143087849	chr11:2420011-2421271	STRd_D2_Striosome_MSN	His_divergent
chr7	143325852	143326787	chr11:2733392-2734327	STRd_D2_Striosome_MSN	His_divergent
chr7	143460370	143462488	chr11:2885193-2887311	STRd_D2_Striosome_MSN	His_divergent
chr7	143466530	143467541	chr11:2892061-2893072	STRd_D2_Striosome_MSN	His_divergent
chr7	143513644	143514892	chr1:116531862-116533110	STRd_D2_Striosome_MSN	His_divergent
chr7	143583443	143585025	chr11:3036814-3038396	STRd_D2_Striosome_MSN	His_divergent
chr7	143598948	143600896	chr11:3056350-3058298	STRd_D2_Striosome_MSN	His_divergent
chr7	143847707	143848497	chr11:71434333-71435123	STRd_D2_Striosome_MSN	His_divergent
chr7	144111024	144112549	chr11:70914985-70916510	STRd_D2_Striosome_MSN	His_divergent
chr7	144283651	144288723	chr11:70657871-70662943	STRd_D2_Striosome_MSN	His_divergent
chr7	144293765	144295046	chr11:70649916-70651197	STRd_D2_Striosome_MSN	His_divergent
chr7	144307451	144309587	chr11:70636606-70638742	STRd_D2_Striosome_MSN	His_divergent
chr7	144468904	144471816	chr11:70397436-70400348	STRd_D2_Striosome_MSN	His_divergent
chr7	144498421	144501156	chr11:857842-860577	STRd_D2_Striosome_MSN	His_divergent
chr7	144533517	144535716	chr11:70297838-70300037	STRd_D2_Striosome_MSN	His_divergent
chr7	144552902	144554346	chr11:70270055-70271499	STRd_D2_Striosome_MSN	His_divergent
chr7	144937644	144938352	chr11:69642779-69643487	STRd_D2_Striosome_MSN	His_divergent
chr7	145237901	145239177	chr11:69106571-69107847	STRd_D2_Striosome_MSN	His_divergent
chr7	145257428	145258246	chr11:69083564-69084382	STRd_D2_Striosome_MSN	His_divergent
chr7	145258399	145260068	chr11:69079979-69081648	STRd_D2_Striosome_MSN	His_divergent
chr7	145267055	145286478	chr11:69048389-69067812	STRd_D2_Striosome_MSN	His_divergent
chr7	145299989	145301350	chr11:69012668-69014029	STRd_D2_Striosome_MSN	His_divergent
chr7	145305272	145306749	chr11:69007353-69008830	STRd_D2_Striosome_MSN	His_divergent
chr8	3362347	3363115	chr19:7357213-7357981	STRd_D2_Striosome_MSN	His_divergent
chr8	3484135	3486218	chr19:7505552-7507635	STRd_D2_Striosome_MSN	His_divergent
chr8	3493554	3494364	chr19:7516506-7517316	STRd_D2_Striosome_MSN	His_divergent
chr8	3499583	3500864	chr19:7521702-7522983	STRd_D2_Striosome_MSN	His_divergent
chr8	3531827	3532972	chr19:7550837-7551982	STRd_D2_Striosome_MSN	His_divergent
chr8	3587361	3587780	chr19:7595578-7595997	STRd_D2_Striosome_MSN	His_divergent
chr8	3588212	3589092	chr19:7596370-7597250	STRd_D2_Striosome_MSN	His_divergent
chr8	3620921	3622046	chr19:7629169-7630294	STRd_D2_Striosome_MSN	His_divergent
chr8	4201346	4203423	chr19:7856505-7858582	STRd_D2_Striosome_MSN	His_divergent
chr8	4203584	4206018	chr19:7860134-7862568	STRd_D2_Striosome_MSN	His_divergent
chr8	4210272	4211378	chr19:7868786-7869892	STRd_D2_Striosome_MSN	His_divergent
chr8	4212862	4213603	chr19:7870324-7871065	STRd_D2_Striosome_MSN	His_divergent
chr8	4216382	4217997	chr19:7873562-7875177	STRd_D2_Striosome_MSN	His_divergent
chr8	4275260	4276843	chr19:7943004-7944587	STRd_D2_Striosome_MSN	His_divergent
chr8	4319773	4322230	chr19:8000183-8002640	STRd_D2_Striosome_MSN	His_divergent
chr8	4517056	4518699	chr19:8254307-8255950	STRd_D2_Striosome_MSN	His_divergent
chr8	4738437	4740329	chr19:28686568-28688460	STRd_D2_Striosome_MSN	His_divergent
chr8	5591710	5592602	chr13:103432025-103432917	STRd_D2_Striosome_MSN	His_divergent
chr8	6044021	6044623	chr13:103883178-103883780	STRd_D2_Striosome_MSN	His_divergent
chr8	6572264	6573335	chr13:104571587-104572658	STRd_D2_Striosome_MSN	His_divergent
chr8	6657269	6658134	chr13:104648251-104649116	STRd_D2_Striosome_MSN	His_divergent
chr8	8132377	8133579	chr13:105997059-105998261	STRd_D2_Striosome_MSN	His_divergent
chr8	8186603	8189772	chr13:106046957-106050126	STRd_D2_Striosome_MSN	His_divergent
chr8	8199018	8201346	chr13:106060582-106062910	STRd_D2_Striosome_MSN	His_divergent
chr8	8229384	8233232	chr13:106087411-106091259	STRd_D2_Striosome_MSN	His_divergent
chr8	8240545	8242700	chr13:106099012-106101167	STRd_D2_Striosome_MSN	His_divergent
chr8	8258697	8260317	chr13:106119685-106121305	STRd_D2_Striosome_MSN	His_divergent
chr8	8304246	8304903	chr13:106156351-106157008	STRd_D2_Striosome_MSN	His_divergent
chr8	8306199	8309405	chr13:106158410-106161616	STRd_D2_Striosome_MSN	His_divergent
chr8	8421030	8422307	chr13:106276799-106278076	STRd_D2_Striosome_MSN	His_divergent
chr8	8481193	8483195	chr13:106342808-106344810	STRd_D2_Striosome_MSN	His_divergent
chr8	8500747	8501693	chr13:106362319-106363265	STRd_D2_Striosome_MSN	His_divergent
chr8	8613858	8616362	chr13:106485043-106487547	STRd_D2_Striosome_MSN	His_divergent
chr8	8625316	8626305	chr13:106498176-106499165	STRd_D2_Striosome_MSN	His_divergent
chr8	8631296	8634311	chr13:106503709-106506724	STRd_D2_Striosome_MSN	His_divergent
chr8	8634831	8636179	chr13:106507394-106508742	STRd_D2_Striosome_MSN	His_divergent
chr8	8640100	8643390	chr13:106513032-106516322	STRd_D2_Striosome_MSN	His_divergent
chr8	8646798	8648148	chr13:106520123-106521473	STRd_D2_Striosome_MSN	His_divergent
chr8	8688802	8691169	chr13:106566398-106568765	STRd_D2_Striosome_MSN	His_divergent
chr8	9770111	9773020	chr13:107865715-107868624	STRd_D2_Striosome_MSN	His_divergent
chr8	10533723	10535345	chr13:109100783-109102405	STRd_D2_Striosome_MSN	His_divergent
chr8	10811990	10812764	chr13:109494509-109495283	STRd_D2_Striosome_MSN	His_divergent
chr8	11419442	11420161	chr13:110455640-110456359	STRd_D2_Striosome_MSN	His_divergent
chr8	11512716	11515348	chr13:110640134-110642766	STRd_D2_Striosome_MSN	His_divergent
chr8	11554443	11559095	chr13:110711680-110716332	STRd_D2_Striosome_MSN	His_divergent
chr8	11683124	11685151	chr4:152550939-152552966	STRd_D2_Striosome_MSN	His_divergent
chr8	11757191	11759148	chr13:111152477-111154434	STRd_D2_Striosome_MSN	His_divergent
chr8	11779794	11782172	chr13:111203918-111206296	STRd_D2_Striosome_MSN	His_divergent
chr8	11912338	11913610	chr13:111410540-111411812	STRd_D2_Striosome_MSN	His_divergent
chr8	11985171	11986984	chr13:111503151-111504964	STRd_D2_Striosome_MSN	His_divergent
chr8	12073511	12074115	chr13:111623000-111623604	STRd_D2_Striosome_MSN	His_divergent
chr8	12237349	12239053	chr13:111844350-111846054	STRd_D2_Striosome_MSN	His_divergent
chr8	12676756	12678013	chr13:112605570-112606827	STRd_D2_Striosome_MSN	His_divergent
chr8	12859558	12862270	chr13:112876086-112878798	STRd_D2_Striosome_MSN	His_divergent
chr8	12862258	12866522	chr13:112879108-112883372	STRd_D2_Striosome_MSN	His_divergent
chr8	12870800	12872347	chr13:112891035-112892582	STRd_D2_Striosome_MSN	His_divergent
chr8	12873377	12875558	chr13:112893805-112895986	STRd_D2_Striosome_MSN	His_divergent
chr8	12958990	12959522	chr13:113009562-113010094	STRd_D2_Striosome_MSN	His_divergent
chr8	12983176	12986124	chr13:113043590-113046538	STRd_D2_Striosome_MSN	His_divergent
chr8	13062676	13067078	chr13:113159071-113163473	STRd_D2_Striosome_MSN	His_divergent
chr8	13113449	13114185	chr13:113216145-113216881	STRd_D2_Striosome_MSN	His_divergent
chr8	13158762	13159498	chr13:113296726-113297462	STRd_D2_Striosome_MSN	His_divergent
chr8	13337592	13339675	chr13:113583520-113585603	STRd_D2_Striosome_MSN	His_divergent
chr8	13410500	13411453	chrX:284777-285730	STRd_D2_Striosome_MSN	His_divergent
chr8	13492210	13494452	chr13:113862036-113864278	STRd_D2_Striosome_MSN	His_divergent
chr8	13757459	13758132	chr13:114234737-114235410	STRd_D2_Striosome_MSN	His_divergent
chr8	13778857	13779921	chr13:114264835-114265899	STRd_D2_Striosome_MSN	His_divergent
chr8	13784603	13786668	chr13:114280559-114282624	STRd_D2_Striosome_MSN	His_divergent
chr8	14089741	14091235	chr8:730656-732150	STRd_D2_Striosome_MSN	His_divergent
chr8	14117955	14118631	chr8:759538-760214	STRd_D2_Striosome_MSN	His_divergent
chr8	14123852	14124910	chr8:763646-764704	STRd_D2_Striosome_MSN	His_divergent
chr8	14392302	14393686	chr8:1079424-1080808	STRd_D2_Striosome_MSN	His_divergent
chr8	14406513	14408339	chr8:1099933-1101759	STRd_D2_Striosome_MSN	His_divergent
chr8	14418706	14425610	chr8:1126036-1132940	STRd_D2_Striosome_MSN	His_divergent
chr8	14475198	14479110	chr8:1198404-1202316	STRd_D2_Striosome_MSN	His_divergent
chr8	14516792	14517400	chr8:1245339-1245947	STRd_D2_Striosome_MSN	His_divergent
chr8	14538776	14541005	chr8:1268698-1270927	STRd_D2_Striosome_MSN	His_divergent
chr8	14601289	14602132	chr8:1356713-1357556	STRd_D2_Striosome_MSN	His_divergent
chr8	14601886	14607042	chr8:1360157-1365313	STRd_D2_Striosome_MSN	His_divergent
chr8	14606748	14608603	chr8:1366546-1368401	STRd_D2_Striosome_MSN	His_divergent
chr8	14674754	14676413	chr8:1475651-1477310	STRd_D2_Striosome_MSN	His_divergent
chr8	14685304	14686793	chr8:1487662-1489151	STRd_D2_Striosome_MSN	His_divergent
chr8	14823834	14824717	chr8:1670130-1671013	STRd_D2_Striosome_MSN	His_divergent
chr8	14858594	14859151	chr8:1735060-1735617	STRd_D2_Striosome_MSN	His_divergent
chr8	14894112	14898811	chr8:1777800-1782499	STRd_D2_Striosome_MSN	His_divergent
chr8	14916583	14917758	chr8:1829025-1830200	STRd_D2_Striosome_MSN	His_divergent
chr8	14957440	14958842	chr8:1897292-1898694	STRd_D2_Striosome_MSN	His_divergent
chr8	15029290	15029795	chr8:2002980-2003485	STRd_D2_Striosome_MSN	His_divergent
chr8	15198325	15200459	chr8:2199079-2201213	STRd_D2_Striosome_MSN	His_divergent
chr8	16126486	16128001	chr8:3283535-3285050	STRd_D2_Striosome_MSN	His_divergent
chr8	16223258	16225283	chr8:3396104-3398129	STRd_D2_Striosome_MSN	His_divergent
chr8	16245826	16246683	chr8:3416287-3417144	STRd_D2_Striosome_MSN	His_divergent
chr8	16527989	16528759	chr8:3780689-3781459	STRd_D2_Striosome_MSN	His_divergent
chr8	16694986	16696516	chr8:3994021-3995551	STRd_D2_Striosome_MSN	His_divergent
chr8	16746399	16747924	chr8:4116641-4118166	STRd_D2_Striosome_MSN	His_divergent
chr8	16953891	16955846	chr8:4331765-4333720	STRd_D2_Striosome_MSN	His_divergent
chr8	16960271	16960948	chr8:4337075-4337752	STRd_D2_Striosome_MSN	His_divergent
chr8	16964557	16965528	chr8:4339968-4340939	STRd_D2_Striosome_MSN	His_divergent
chr8	17255544	17256333	chr8:4690691-4691480	STRd_D2_Striosome_MSN	His_divergent
chr8	17424934	17427010	chr8:4880320-4882396	STRd_D2_Striosome_MSN	His_divergent
chr8	17448336	17449843	chr8:4899599-4901106	STRd_D2_Striosome_MSN	His_divergent
chr8	17537252	17538135	chr8:4996696-4997579	STRd_D2_Striosome_MSN	His_divergent
chr8	18371630	18372681	chr8:6123508-6124559	STRd_D2_Striosome_MSN	His_divergent
chr8	18851319	18852320	chr8:6713629-6714630	STRd_D2_Striosome_MSN	His_divergent
chr8	19146687	19148002	chr8:7854583-7855898	STRd_D2_Striosome_MSN	His_divergent
chr8	20396368	20397413	chr16:64989289-64990334	STRd_D2_Striosome_MSN	His_divergent
chr8	21970533	21972781	chr13:51862808-51865056	STRd_D2_Striosome_MSN	His_divergent
chr8	21993919	21996721	chr13:51933948-51936750	STRd_D2_Striosome_MSN	His_divergent
chr8	22124558	22125315	chr13:52128597-52129354	STRd_D2_Striosome_MSN	His_divergent
chr8	22397236	22399780	chr13:40788321-40790865	STRd_D2_Striosome_MSN	His_divergent
chr8	22414437	22414974	chr13:52189655-52190192	STRd_D2_Striosome_MSN	His_divergent
chr8	22474600	22477799	chr8:42540799-42543998	STRd_D2_Striosome_MSN	His_divergent
chr8	22577914	22579127	chr8:42403694-42404907	STRd_D2_Striosome_MSN	His_divergent
chr8	22692853	22694185	chr8:42289902-42291234	STRd_D2_Striosome_MSN	His_divergent
chr8	22777738	22779137	chr8:42179653-42181052	STRd_D2_Striosome_MSN	His_divergent
chr8	23179891	23181195	chr8:41611731-41613035	STRd_D2_Striosome_MSN	His_divergent
chr8	23181879	23183476	chr8:41609141-41610738	STRd_D2_Striosome_MSN	His_divergent
chr8	23256059	23257740	chr8:41489893-41491574	STRd_D2_Striosome_MSN	His_divergent
chr8	23289494	23291192	chr10:74837832-74839530	STRd_D2_Striosome_MSN	His_divergent
chr8	23595905	23596983	chr8:40993387-40994465	STRd_D2_Striosome_MSN	His_divergent
chr8	23723755	23725998	chr8:40848478-40850721	STRd_D2_Striosome_MSN	His_divergent
chr8	23733319	23736086	chr8:40839785-40842552	STRd_D2_Striosome_MSN	His_divergent
chr8	23744920	23746518	chr8:40828472-40830070	STRd_D2_Striosome_MSN	His_divergent
chr8	23900585	23902803	chr8:40696877-40699095	STRd_D2_Striosome_MSN	His_divergent
chr8	23903856	23906696	chr8:40693181-40696021	STRd_D2_Striosome_MSN	His_divergent
chr8	23978669	23980113	chr8:40626173-40627617	STRd_D2_Striosome_MSN	His_divergent
chr8	24043004	24047437	chr8:40544902-40549335	STRd_D2_Striosome_MSN	His_divergent
chr8	24052999	24058157	chr8:40532576-40537734	STRd_D2_Striosome_MSN	His_divergent
chr8	24164595	24166014	chr8:40440208-40441627	STRd_D2_Striosome_MSN	His_divergent
chr8	24180482	24181347	chr8:40412537-40413402	STRd_D2_Striosome_MSN	His_divergent
chr8	24547688	24550873	chr8:39983098-39986283	STRd_D2_Striosome_MSN	His_divergent
chr8	25038421	25039354	chr8:38973783-38974716	STRd_D2_Striosome_MSN	His_divergent
chr8	25069813	25071434	chr8:38936258-38937879	STRd_D2_Striosome_MSN	His_divergent
chr8	25074812	25075881	chr8:38932101-38933170	STRd_D2_Striosome_MSN	His_divergent
chr8	25075747	25079243	chr8:38927710-38931206	STRd_D2_Striosome_MSN	His_divergent
chr8	25082723	25087372	chr8:38920015-38924664	STRd_D2_Striosome_MSN	His_divergent
chr8	25098297	25103954	chr8:38899706-38905363	STRd_D2_Striosome_MSN	His_divergent
chr8	25149866	25150574	chr8:38856287-38856995	STRd_D2_Striosome_MSN	His_divergent
chr8	25151330	25151961	chr8:38854732-38855363	STRd_D2_Striosome_MSN	His_divergent
chr8	25171173	25171966	chr8:38830482-38831275	STRd_D2_Striosome_MSN	His_divergent
chr8	25181713	25183091	chr8:38819374-38820752	STRd_D2_Striosome_MSN	His_divergent
chr8	25240510	25241350	chr8:38756837-38757677	STRd_D2_Striosome_MSN	His_divergent
chr8	25270351	25271556	chr8:38717175-38718380	STRd_D2_Striosome_MSN	His_divergent
chr8	25420102	25421338	chr8:38574477-38575713	STRd_D2_Striosome_MSN	His_divergent
chr8	25439524	25441974	chr8:38552762-38555212	STRd_D2_Striosome_MSN	His_divergent
chr8	25464698	25466346	chr8:38527596-38529244	STRd_D2_Striosome_MSN	His_divergent
chr8	25495012	25496568	chr8:38495763-38497319	STRd_D2_Striosome_MSN	His_divergent
chr8	25694414	25695621	chr8:38295017-38296224	STRd_D2_Striosome_MSN	His_divergent
chr8	25696163	25698003	chr8:38292830-38294670	STRd_D2_Striosome_MSN	His_divergent
chr8	25807599	25809205	chr8:38150255-38151861	STRd_D2_Striosome_MSN	His_divergent
chr8	26110728	26112521	chr8:42904161-42905954	STRd_D2_Striosome_MSN	His_divergent
chr8	26747836	26748686	chr8:37452692-37453542	STRd_D2_Striosome_MSN	His_divergent
chr8	27041801	27044101	chr8:37761886-37764186	STRd_D2_Striosome_MSN	His_divergent
chr8	27127737	27128999	chr8:37848953-37850215	STRd_D2_Striosome_MSN	His_divergent
chr8	27173935	27174865	chr8:37898791-37899721	STRd_D2_Striosome_MSN	His_divergent
chr8	27259695	27261379	chr8:38029863-38031547	STRd_D2_Striosome_MSN	His_divergent
chr8	27778912	27779872	chr8:36657382-36658342	STRd_D2_Striosome_MSN	His_divergent
chr8	28493571	28495182	chr8:35950554-35952165	STRd_D2_Striosome_MSN	His_divergent
chr8	28502079	28504359	chr8:35944120-35946400	STRd_D2_Striosome_MSN	His_divergent
chr8	28692301	28693930	chr8:35751768-35753397	STRd_D2_Striosome_MSN	His_divergent
chr8	28741827	28743360	chr8:35703760-35705293	STRd_D2_Striosome_MSN	His_divergent
chr8	28829923	28830947	chr8:35617188-35618212	STRd_D2_Striosome_MSN	His_divergent
chr8	28853809	28854350	chr8:35584678-35585219	STRd_D2_Striosome_MSN	His_divergent
chr8	28990625	28992566	chr8:35453497-35455438	STRd_D2_Striosome_MSN	His_divergent
chr8	29060367	29063368	chr8:35380295-35383296	STRd_D2_Striosome_MSN	His_divergent
chr8	29146764	29147705	chr8:35311279-35312220	STRd_D2_Striosome_MSN	His_divergent
chr8	30915416	30916895	chr8:33811932-33813411	STRd_D2_Striosome_MSN	His_divergent
chr8	30922608	30927112	chr8:33802334-33806838	STRd_D2_Striosome_MSN	His_divergent
chr8	30927769	30930308	chr8:33799161-33801700	STRd_D2_Striosome_MSN	His_divergent
chr8	31033331	31034092	chr8:33681108-33681869	STRd_D2_Striosome_MSN	His_divergent
chr8	31095788	31098228	chr8:33590138-33592578	STRd_D2_Striosome_MSN	His_divergent
chr8	31107891	31109402	chr8:33568715-33570226	STRd_D2_Striosome_MSN	His_divergent
chr8	31111152	31112638	chr8:33566316-33567802	STRd_D2_Striosome_MSN	His_divergent
chr8	31186235	31188450	chr8:33472013-33474228	STRd_D2_Striosome_MSN	His_divergent
chr8	31917175	31919857	chr8:32646105-32648787	STRd_D2_Striosome_MSN	His_divergent
chr8	32008536	32009116	chr8:32548792-32549372	STRd_D2_Striosome_MSN	His_divergent
chr8	32289004	32290467	chr8:32223611-32225074	STRd_D2_Striosome_MSN	His_divergent
chr8	32411623	32412474	chr8:32088585-32089436	STRd_D2_Striosome_MSN	His_divergent
chr8	33599192	33600748	chr8:30811588-30813144	STRd_D2_Striosome_MSN	His_divergent
chr8	33602671	33603427	chr8:30807565-30808321	STRd_D2_Striosome_MSN	His_divergent
chr8	33641540	33643002	chr8:30743030-30744492	STRd_D2_Striosome_MSN	His_divergent
chr8	33731078	33733159	chr8:30656953-30659034	STRd_D2_Striosome_MSN	His_divergent
chr8	33797091	33797847	chr8:30555652-30556408	STRd_D2_Striosome_MSN	His_divergent
chr8	34145268	34148525	chr8:30093661-30096918	STRd_D2_Striosome_MSN	His_divergent
chr8	34153826	34155688	chr8:30081992-30083854	STRd_D2_Striosome_MSN	His_divergent
chr8	34352753	34353821	chr8:29849435-29850503	STRd_D2_Striosome_MSN	His_divergent
chr8	34354602	34355970	chr8:29847664-29849032	STRd_D2_Striosome_MSN	His_divergent
chr8	34472215	34473764	chr8:29736848-29738397	STRd_D2_Striosome_MSN	His_divergent
chr8	34480360	34481021	chr8:29727986-29728647	STRd_D2_Striosome_MSN	His_divergent
chr8	34670789	34672735	chr8:29528757-29530703	STRd_D2_Striosome_MSN	His_divergent
chr8	34684479	34685628	chr8:29516948-29518097	STRd_D2_Striosome_MSN	His_divergent
chr8	34715376	34716864	chr8:29468627-29470115	STRd_D2_Striosome_MSN	His_divergent
chr8	34736843	34738361	chr8:29436147-29437665	STRd_D2_Striosome_MSN	His_divergent
chr8	34804691	34810238	chr8:29347770-29353317	STRd_D2_Striosome_MSN	His_divergent
chr8	35116330	35117497	chr8:9409860-9411027	STRd_D2_Striosome_MSN	His_divergent
chr8	35122400	35124189	chr8:9402149-9403938	STRd_D2_Striosome_MSN	His_divergent
chr8	35147016	35147969	chr8:9379710-9380663	STRd_D2_Striosome_MSN	His_divergent
chr8	35158915	35160053	chr8:9368656-9369794	STRd_D2_Striosome_MSN	His_divergent
chr8	35255634	35256298	chr8:9275968-9276632	STRd_D2_Striosome_MSN	His_divergent
chr8	35278565	35279416	chr8:9254610-9255461	STRd_D2_Striosome_MSN	His_divergent
chr8	35377718	35380129	chr8:9146285-9148696	STRd_D2_Striosome_MSN	His_divergent
chr8	35386092	35387841	chr8:9136945-9138694	STRd_D2_Striosome_MSN	His_divergent
chr8	35430445	35431798	chr8:9087638-9088991	STRd_D2_Striosome_MSN	His_divergent
chr8	35586950	35591827	chr8:8889591-8894468	STRd_D2_Striosome_MSN	His_divergent
chr8	35597767	35599815	chr8:8879371-8881419	STRd_D2_Striosome_MSN	His_divergent
chr8	35603865	35606705	chr8:8871782-8874622	STRd_D2_Striosome_MSN	His_divergent
chr8	35605940	35612800	chr8:8864656-8871516	STRd_D2_Striosome_MSN	His_divergent
chr8	35662831	35665545	chr8:8796644-8799358	STRd_D2_Striosome_MSN	His_divergent
chr8	35666039	35670410	chr8:8790989-8795360	STRd_D2_Striosome_MSN	His_divergent
chr8	35958593	35961865	chr8:8548993-8552265	STRd_D2_Striosome_MSN	His_divergent
chr8	36087910	36089376	chr8:8392578-8394044	STRd_D2_Striosome_MSN	His_divergent
chr8	36099659	36100918	chr8:8380495-8381754	STRd_D2_Striosome_MSN	His_divergent
chr8	36101330	36104568	chr8:8376058-8379296	STRd_D2_Striosome_MSN	His_divergent
chr8	36104799	36107371	chr8:8372959-8375531	STRd_D2_Striosome_MSN	His_divergent
chr8	36109056	36109796	chr8:8368892-8369632	STRd_D2_Striosome_MSN	His_divergent
chr8	36137056	36138230	chr8:8330021-8331195	STRd_D2_Striosome_MSN	His_divergent
chr8	36142120	36143528	chr8:8323729-8325137	STRd_D2_Striosome_MSN	His_divergent
chr8	36144540	36145772	chr8:8319907-8321139	STRd_D2_Striosome_MSN	His_divergent
chr8	36164489	36165400	chr8:8295906-8296817	STRd_D2_Striosome_MSN	His_divergent
chr8	36173191	36174032	chr8:8286879-8287720	STRd_D2_Striosome_MSN	His_divergent
chr8	36220045	36220657	chr8:12726051-12726663	STRd_D2_Striosome_MSN	His_divergent
chr8	36515719	36518083	chr8:13026153-13028517	STRd_D2_Striosome_MSN	His_divergent
chr8	36564476	36568492	chr8:13078928-13082944	STRd_D2_Striosome_MSN	His_divergent
chr8	36611798	36615495	chr8:13131183-13134880	STRd_D2_Striosome_MSN	His_divergent
chr8	36626381	36627582	chr8:13143652-13144853	STRd_D2_Striosome_MSN	His_divergent
chr8	36628776	36629425	chr8:13147081-13147730	STRd_D2_Striosome_MSN	His_divergent
chr8	36631134	36631851	chr8:13149870-13150587	STRd_D2_Striosome_MSN	His_divergent
chr8	36636978	36637411	chr8:13156394-13156827	STRd_D2_Striosome_MSN	His_divergent
chr8	36676057	36677717	chr8:13212175-13213835	STRd_D2_Striosome_MSN	His_divergent
chr8	36677601	36678400	chr8:13214061-13214860	STRd_D2_Striosome_MSN	His_divergent
chr8	36681398	36682994	chr8:13219993-13221589	STRd_D2_Striosome_MSN	His_divergent
chr8	36695787	36698015	chr8:13237827-13240055	STRd_D2_Striosome_MSN	His_divergent
chr8	36703227	36706355	chr8:13245616-13248744	STRd_D2_Striosome_MSN	His_divergent
chr8	36710244	36712093	chr8:13253434-13255283	STRd_D2_Striosome_MSN	His_divergent
chr8	36715462	36716745	chr8:13258954-13260237	STRd_D2_Striosome_MSN	His_divergent
chr8	36729149	36730872	chr8:13272970-13274693	STRd_D2_Striosome_MSN	His_divergent
chr8	36731295	36733911	chr8:13274969-13277585	STRd_D2_Striosome_MSN	His_divergent
chr8	36758355	36761243	chr8:13301488-13304376	STRd_D2_Striosome_MSN	His_divergent
chr8	36763515	36765292	chr8:13305659-13307436	STRd_D2_Striosome_MSN	His_divergent
chr8	36951768	36952606	chr8:13514250-13515088	STRd_D2_Striosome_MSN	His_divergent
chr8	37807370	37810797	chr8:14404419-14407846	STRd_D2_Striosome_MSN	His_divergent
chr8	38194899	38195866	chr8:14768072-14769039	STRd_D2_Striosome_MSN	His_divergent
chr8	40409362	40411508	chr8:17140454-17142600	STRd_D2_Striosome_MSN	His_divergent
chr8	40429924	40431909	chr8:17161717-17163702	STRd_D2_Striosome_MSN	His_divergent
chr8	40544709	40545704	chr8:17286121-17287116	STRd_D2_Striosome_MSN	His_divergent
chr8	40597596	40599860	chr8:17361694-17363958	STRd_D2_Striosome_MSN	His_divergent
chr8	40861604	40863478	chr8:17496284-17498158	STRd_D2_Striosome_MSN	His_divergent
chr8	41039019	41040645	chr8:17695052-17696678	STRd_D2_Striosome_MSN	His_divergent
chr8	41054342	41055613	chr8:17721544-17722815	STRd_D2_Striosome_MSN	His_divergent
chr8	41067972	41070381	chr8:17734100-17736509	STRd_D2_Striosome_MSN	His_divergent
chr8	41133071	41134158	chr8:17800570-17801657	STRd_D2_Striosome_MSN	His_divergent
chr8	41177660	41179360	chr8:17850499-17852199	STRd_D2_Striosome_MSN	His_divergent
chr8	41279838	41280441	chr8:17960131-17960734	STRd_D2_Striosome_MSN	His_divergent
chr8	41416605	41417685	chr20:28602359-28603439	STRd_D2_Striosome_MSN	His_divergent
chr8	41525911	41526805	chr4:189843192-189844086	STRd_D2_Striosome_MSN	His_divergent
chr8	43090906	43092190	chr4:188177829-188179113	STRd_D2_Striosome_MSN	His_divergent
chr8	43879729	43881012	chr4:187694567-187695850	STRd_D2_Striosome_MSN	His_divergent
chr8	44934915	44938697	chr4:186723272-186727054	STRd_D2_Striosome_MSN	His_divergent
chr8	44979954	44980392	chr4:186676566-186677004	STRd_D2_Striosome_MSN	His_divergent
chr8	45021181	45022319	chr4:186622276-186623414	STRd_D2_Striosome_MSN	His_divergent
chr8	45050587	45051378	chr4:186588622-186589413	STRd_D2_Striosome_MSN	His_divergent
chr8	45329069	45329923	chr4:186193345-186194199	STRd_D2_Striosome_MSN	His_divergent
chr8	45331725	45335763	chr4:186189140-186193178	STRd_D2_Striosome_MSN	His_divergent
chr8	45380202	45382451	chr4:186104349-186106598	STRd_D2_Striosome_MSN	His_divergent
chr8	45506666	45508908	chr4:185955250-185957492	STRd_D2_Striosome_MSN	His_divergent
chr8	45566045	45568007	chr4:185884571-185886533	STRd_D2_Striosome_MSN	His_divergent
chr8	45632912	45634119	chr4:185805582-185806789	STRd_D2_Striosome_MSN	His_divergent
chr8	45649246	45651329	chr4:185783576-185785659	STRd_D2_Striosome_MSN	His_divergent
chr8	45673281	45674831	chr4:185755696-185757246	STRd_D2_Striosome_MSN	His_divergent
chr8	45679256	45681792	chr4:185747817-185750353	STRd_D2_Striosome_MSN	His_divergent
chr8	45683605	45684934	chr4:185744268-185745597	STRd_D2_Striosome_MSN	His_divergent
chr8	45698501	45701302	chr4:185728927-185731728	STRd_D2_Striosome_MSN	His_divergent
chr8	45711740	45716445	chr4:185715911-185720616	STRd_D2_Striosome_MSN	His_divergent
chr8	45721657	45723174	chr4:185710191-185711708	STRd_D2_Striosome_MSN	His_divergent
