## Supplementary material for "Single-cell Multiome Analysis of Chromatin State and Transcriptome in the Human Basal Ganglia": Sup tables: BGC_table_260202.xlsx (part 34 of 76)

### Sheet: Sup_table-5-1-H3K27ac.His_conse (continued)
chr1	3670432	3672512	chr8:55101322-55103402	STR_D1D2_Hybrid_MSN	His_conserved
chr8	45723871	45724784	chr4:185707645-185708558	STRd_D2_Striosome_MSN	His_divergent
chr8	45732554	45737070	chr4:185691447-185695963	STRd_D2_Striosome_MSN	His_divergent
chr8	45750508	45753649	chr4:185670636-185673777	STRd_D2_Striosome_MSN	His_divergent
chr8	45758144	45760400	chr4:185660879-185663135	STRd_D2_Striosome_MSN	His_divergent
chr8	45762686	45763507	chr4:185657107-185657928	STRd_D2_Striosome_MSN	His_divergent
chr8	45769153	45770818	chr4:185651744-185653409	STRd_D2_Striosome_MSN	His_divergent
chr8	45772569	45774440	chr4:185648088-185649959	STRd_D2_Striosome_MSN	His_divergent
chr8	45782191	45784707	chr4:185636996-185639512	STRd_D2_Striosome_MSN	His_divergent
chr8	45795005	45795660	chr4:185623811-185624466	STRd_D2_Striosome_MSN	His_divergent
chr8	45807912	45808795	chr4:185608473-185609356	STRd_D2_Striosome_MSN	His_divergent
chr8	45810494	45812512	chr4:185603614-185605632	STRd_D2_Striosome_MSN	His_divergent
chr8	45814875	45815749	chr4:185599010-185599884	STRd_D2_Striosome_MSN	His_divergent
chr8	45821512	45822384	chr4:185591229-185592101	STRd_D2_Striosome_MSN	His_divergent
chr8	45829644	45831186	chr4:185581892-185583434	STRd_D2_Striosome_MSN	His_divergent
chr8	46035841	46037875	chr4:185359178-185361212	STRd_D2_Striosome_MSN	His_divergent
chr8	46042597	46045479	chr4:185350096-185352978	STRd_D2_Striosome_MSN	His_divergent
chr8	46129314	46130601	chr4:185237435-185238722	STRd_D2_Striosome_MSN	His_divergent
chr8	46142794	46144403	chr4:185217817-185219426	STRd_D2_Striosome_MSN	His_divergent
chr8	46149866	46153181	chr4:185208948-185212263	STRd_D2_Striosome_MSN	His_divergent
chr8	46305963	46306892	chr4:185004556-185005485	STRd_D2_Striosome_MSN	His_divergent
chr8	46323353	46325610	chr4:184982275-184984532	STRd_D2_Striosome_MSN	His_divergent
chr8	46449044	46450077	chr4:184843564-184844597	STRd_D2_Striosome_MSN	His_divergent
chr8	46480033	46480660	chr4:184814846-184815473	STRd_D2_Striosome_MSN	His_divergent
chr8	46490405	46491057	chr4:184805618-184806270	STRd_D2_Striosome_MSN	His_divergent
chr8	46496941	46497813	chr4:184796879-184797751	STRd_D2_Striosome_MSN	His_divergent
chr8	46499186	46501617	chr4:184792479-184794910	STRd_D2_Striosome_MSN	His_divergent
chr8	46516895	46518185	chr4:184773606-184774896	STRd_D2_Striosome_MSN	His_divergent
chr8	46525726	46527950	chr4:184765283-184767507	STRd_D2_Striosome_MSN	His_divergent
chr8	46546942	46547932	chr4:184745489-184746479	STRd_D2_Striosome_MSN	His_divergent
chr8	46548353	46549363	chr4:184743012-184744022	STRd_D2_Striosome_MSN	His_divergent
chr8	46615688	46620006	chr4:184646840-184651158	STRd_D2_Striosome_MSN	His_divergent
chr8	46738969	46742031	chr4:184472283-184475345	STRd_D2_Striosome_MSN	His_divergent
chr8	46769185	46770576	chr4:184448462-184449853	STRd_D2_Striosome_MSN	His_divergent
chr8	46779381	46780347	chr4:184440276-184441242	STRd_D2_Striosome_MSN	His_divergent
chr8	46807322	46808437	chr4:184417467-184418582	STRd_D2_Striosome_MSN	His_divergent
chr8	46839294	46840594	chr4:184395291-184396591	STRd_D2_Striosome_MSN	His_divergent
chr8	46892463	46893308	chr4:184343381-184344226	STRd_D2_Striosome_MSN	His_divergent
chr8	47003416	47004838	chr3:195712853-195714275	STRd_D2_Striosome_MSN	His_divergent
chr8	47005742	47008187	chr4:184189227-184191672	STRd_D2_Striosome_MSN	His_divergent
chr8	47026692	47027598	chr4:184155972-184156878	STRd_D2_Striosome_MSN	His_divergent
chr8	47217287	47220368	chr4:183986051-183989132	STRd_D2_Striosome_MSN	His_divergent
chr8	47241340	47242027	chr4:183960964-183961651	STRd_D2_Striosome_MSN	His_divergent
chr8	47286281	47289703	chr4:183905131-183908553	STRd_D2_Striosome_MSN	His_divergent
chr8	47373490	47374461	chr4:183836624-183837595	STRd_D2_Striosome_MSN	His_divergent
chr8	47381461	47382372	chr4:183829430-183830341	STRd_D2_Striosome_MSN	His_divergent
chr8	47713017	47714773	chr4:183443790-183445546	STRd_D2_Striosome_MSN	His_divergent
chr8	47750282	47751617	chr4:183398123-183399458	STRd_D2_Striosome_MSN	His_divergent
chr8	47866477	47867477	chr4:183262046-183263046	STRd_D2_Striosome_MSN	His_divergent
chr8	48108902	48111295	chr4:182916246-182918639	STRd_D2_Striosome_MSN	His_divergent
chr8	48127752	48133194	chr4:182899460-182904902	STRd_D2_Striosome_MSN	His_divergent
chr8	48140705	48142113	chr4:182889685-182891093	STRd_D2_Striosome_MSN	His_divergent
chr8	48226400	48227250	chr4:182801469-182802319	STRd_D2_Striosome_MSN	His_divergent
chr8	48229925	48230991	chr4:182798087-182799153	STRd_D2_Striosome_MSN	His_divergent
chr8	48261347	48263320	chr4:182766122-182768095	STRd_D2_Striosome_MSN	His_divergent
chr8	48282467	48283398	chr4:182747790-182748721	STRd_D2_Striosome_MSN	His_divergent
chr8	48293441	48294757	chr4:182735697-182737013	STRd_D2_Striosome_MSN	His_divergent
chr8	48398917	48401447	chr4:182618846-182621376	STRd_D2_Striosome_MSN	His_divergent
chr8	48478005	48479391	chr4:182534465-182535851	STRd_D2_Striosome_MSN	His_divergent
chr8	48552470	48557734	chr4:182446534-182451798	STRd_D2_Striosome_MSN	His_divergent
chr8	48715332	48716205	chr4:182284316-182285189	STRd_D2_Striosome_MSN	His_divergent
chr8	48720472	48721277	chr4:182280192-182280997	STRd_D2_Striosome_MSN	His_divergent
chr8	48722256	48723369	chr4:182278038-182279151	STRd_D2_Striosome_MSN	His_divergent
chr8	48742623	48745029	chr4:182245301-182247707	STRd_D2_Striosome_MSN	His_divergent
chr8	48747966	48749100	chr4:182240204-182241338	STRd_D2_Striosome_MSN	His_divergent
chr8	48764909	48768237	chr4:182219457-182222785	STRd_D2_Striosome_MSN	His_divergent
chr8	48774286	48775815	chr4:182212320-182213849	STRd_D2_Striosome_MSN	His_divergent
chr8	48842141	48845547	chr4:182142389-182145795	STRd_D2_Striosome_MSN	His_divergent
chr8	49704110	49705533	chr4:181264119-181265542	STRd_D2_Striosome_MSN	His_divergent
chr8	49809464	49810453	chr4:181158392-181159381	STRd_D2_Striosome_MSN	His_divergent
chr8	50802725	50803463	chr4:180160469-180161207	STRd_D2_Striosome_MSN	His_divergent
chr8	50914782	50918402	chr4:180056762-180060382	STRd_D2_Striosome_MSN	His_divergent
chr8	51361871	51362577	chr4:179625248-179625954	STRd_D2_Striosome_MSN	His_divergent
chr8	51550692	51551509	chr4:179414908-179415725	STRd_D2_Striosome_MSN	His_divergent
chr8	53511016	53512944	chr4:177441235-177443163	STRd_D2_Striosome_MSN	His_divergent
chr8	53912613	53914332	chr4:177000548-177002267	STRd_D2_Striosome_MSN	His_divergent
chr8	54077138	54077862	chr4:176792259-176792983	STRd_D2_Striosome_MSN	His_divergent
chr8	54450713	54452523	chr4:176435369-176437179	STRd_D2_Striosome_MSN	His_divergent
chr8	54571131	54571997	chr4:176237022-176237888	STRd_D2_Striosome_MSN	His_divergent
chr8	54735892	54736955	chr4:176055606-176056669	STRd_D2_Striosome_MSN	His_divergent
chr8	54808560	54810012	chr4:175970634-175972086	STRd_D2_Striosome_MSN	His_divergent
chr8	54835935	54837348	chr4:175943721-175945134	STRd_D2_Striosome_MSN	His_divergent
chr8	54877020	54878397	chr4:175890441-175891818	STRd_D2_Striosome_MSN	His_divergent
chr8	54886402	54888074	chr4:175875712-175877384	STRd_D2_Striosome_MSN	His_divergent
chr8	54949870	54961783	chr4:175805693-175817606	STRd_D2_Striosome_MSN	His_divergent
chr8	55033913	55037217	chr4:175702851-175706155	STRd_D2_Striosome_MSN	His_divergent
chr8	55075528	55076432	chr4:175622421-175623325	STRd_D2_Striosome_MSN	His_divergent
chr8	55102042	55103373	chr4:175561652-175562983	STRd_D2_Striosome_MSN	His_divergent
chr8	55939706	55940950	chr4:174828739-174829983	STRd_D2_Striosome_MSN	His_divergent
chr8	56550361	56551829	chr4:174282954-174284422	STRd_D2_Striosome_MSN	His_divergent
chr8	57431731	57434136	chr4:173414204-173416609	STRd_D2_Striosome_MSN	His_divergent
chr8	57538986	57542202	chr4:173299948-173303164	STRd_D2_Striosome_MSN	His_divergent
chr8	57553861	57555710	chr4:173279835-173281684	STRd_D2_Striosome_MSN	His_divergent
chr8	57560305	57561209	chr4:173275067-173275971	STRd_D2_Striosome_MSN	His_divergent
chr8	57573809	57575600	chr4:173256950-173258741	STRd_D2_Striosome_MSN	His_divergent
chr8	57576315	57576914	chr4:173255479-173256078	STRd_D2_Striosome_MSN	His_divergent
chr8	57581562	57583021	chr4:173249291-173250750	STRd_D2_Striosome_MSN	His_divergent
chr8	57595394	57598631	chr4:173235599-173238836	STRd_D2_Striosome_MSN	His_divergent
chr8	57613912	57614817	chr4:173211192-173212097	STRd_D2_Striosome_MSN	His_divergent
chr8	57614953	57616010	chr4:173209192-173210249	STRd_D2_Striosome_MSN	His_divergent
chr8	57621507	57623409	chr4:173197681-173199583	STRd_D2_Striosome_MSN	His_divergent
chr8	57832908	57835243	chr4:172963119-172965454	STRd_D2_Striosome_MSN	His_divergent
chr8	58359857	58360750	chr4:172412401-172413294	STRd_D2_Striosome_MSN	His_divergent
chr8	60479580	60481383	chr4:170109011-170110814	STRd_D2_Striosome_MSN	His_divergent
chr8	60505445	60507143	chr4:170088758-170090456	STRd_D2_Striosome_MSN	His_divergent
chr8	60769294	60770065	chr4:169904975-169905746	STRd_D2_Striosome_MSN	His_divergent
chr8	60770911	60773479	chr4:169901936-169904504	STRd_D2_Striosome_MSN	His_divergent
chr8	60889814	60891031	chr9:14992672-14993889	STRd_D2_Striosome_MSN	His_divergent
chr8	60952622	60955140	chr4:169659859-169662377	STRd_D2_Striosome_MSN	His_divergent
chr8	60992495	60994021	chr4:169611799-169613325	STRd_D2_Striosome_MSN	His_divergent
chr8	61091242	61099386	chr8:1251278-1259422	STRd_D2_Striosome_MSN	His_divergent
chr8	61236202	61237549	chr4:169259086-169260433	STRd_D2_Striosome_MSN	His_divergent
chr8	61249015	61251015	chr4:169248786-169250786	STRd_D2_Striosome_MSN	His_divergent
chr8	61270184	61271506	chr4:169224903-169226225	STRd_D2_Striosome_MSN	His_divergent
chr8	61355428	61356506	chr4:169127152-169128230	STRd_D2_Striosome_MSN	His_divergent
chr8	61372142	61375384	chr4:169115275-169118517	STRd_D2_Striosome_MSN	His_divergent
chr8	61420382	61422601	chr4:169059215-169061434	STRd_D2_Striosome_MSN	His_divergent
chr8	61486891	61489065	chr4:169008871-169011045	STRd_D2_Striosome_MSN	His_divergent
chr8	61569537	61570884	chr4:168853779-168855126	STRd_D2_Striosome_MSN	His_divergent
chr8	61586217	61587602	chr4:168835751-168837136	STRd_D2_Striosome_MSN	His_divergent
chr8	61589349	61592165	chr4:168831149-168833965	STRd_D2_Striosome_MSN	His_divergent
chr8	61785964	61786540	chr4:168604266-168604842	STRd_D2_Striosome_MSN	His_divergent
chr8	62948618	62950144	chr4:167236040-167237566	STRd_D2_Striosome_MSN	His_divergent
chr8	62956720	62958300	chr4:167228264-167229844	STRd_D2_Striosome_MSN	His_divergent
chr8	63132673	63134718	chr4:167022146-167024191	STRd_D2_Striosome_MSN	His_divergent
chr8	63211048	63212290	chr4:166921019-166922261	STRd_D2_Striosome_MSN	His_divergent
chr8	63246603	63247468	chr4:166886789-166887654	STRd_D2_Striosome_MSN	His_divergent
chr8	63881232	63882289	chr4:166162406-166163463	STRd_D2_Striosome_MSN	His_divergent
chr8	64645224	64647102	chr4:165436713-165438591	STRd_D2_Striosome_MSN	His_divergent
chr8	64652807	64655082	chr4:165430594-165432869	STRd_D2_Striosome_MSN	His_divergent
chr8	64666011	64668207	chr4:165408667-165410863	STRd_D2_Striosome_MSN	His_divergent
chr8	64669367	64672388	chr4:165398249-165401270	STRd_D2_Striosome_MSN	His_divergent
chr8	64686965	64688561	chr4:165383991-165385587	STRd_D2_Striosome_MSN	His_divergent
chr8	64761573	64763809	chr4:165294297-165296533	STRd_D2_Striosome_MSN	His_divergent
chr8	64784870	64786257	chr4:165257198-165258585	STRd_D2_Striosome_MSN	His_divergent
chr8	64841135	64842761	chr4:119469628-119471254	STRd_D2_Striosome_MSN	His_divergent
chr8	65681835	65684196	chr4:164307037-164309398	STRd_D2_Striosome_MSN	His_divergent
chr8	65788465	65789558	chr4:164203214-164204307	STRd_D2_Striosome_MSN	His_divergent
chr8	66450144	66450957	chr4:163548642-163549455	STRd_D2_Striosome_MSN	His_divergent
chr8	66479792	66481210	chr4:163514589-163516007	STRd_D2_Striosome_MSN	His_divergent
chr8	66563018	66563656	chr4:163421854-163422492	STRd_D2_Striosome_MSN	His_divergent
chr8	66686761	66689708	chr4:163342260-163345207	STRd_D2_Striosome_MSN	His_divergent
chr8	66696286	66700396	chr4:163329566-163333676	STRd_D2_Striosome_MSN	His_divergent
chr8	66876286	66877461	chr4:163148712-163149887	STRd_D2_Striosome_MSN	His_divergent
chr8	66905071	66906047	chr4:163109710-163110686	STRd_D2_Striosome_MSN	His_divergent
chr8	67437821	67438858	chr8:18135011-18136048	STRd_D2_Striosome_MSN	His_divergent
chr8	67439948	67441123	chr8:18141803-18142978	STRd_D2_Striosome_MSN	His_divergent
chr8	67454002	67455072	chr8:18268977-18270047	STRd_D2_Striosome_MSN	His_divergent
chr8	67560558	67562260	chr8:18434321-18436023	STRd_D2_Striosome_MSN	His_divergent
chr8	67689513	67693794	chr8:18527909-18532190	STRd_D2_Striosome_MSN	His_divergent
chr8	67693977	67696485	chr8:18532629-18535137	STRd_D2_Striosome_MSN	His_divergent
chr8	67696946	67699298	chr8:18535893-18538245	STRd_D2_Striosome_MSN	His_divergent
chr8	67702060	67703258	chr8:18543862-18545060	STRd_D2_Striosome_MSN	His_divergent
chr8	67705735	67707338	chr8:18550494-18552097	STRd_D2_Striosome_MSN	His_divergent
chr8	67710316	67711218	chr8:18552567-18553469	STRd_D2_Striosome_MSN	His_divergent
chr8	67716377	67718779	chr8:18564594-18566996	STRd_D2_Striosome_MSN	His_divergent
chr8	67718692	67720793	chr8:18571347-18573448	STRd_D2_Striosome_MSN	His_divergent
chr8	67735475	67736352	chr8:18590979-18591856	STRd_D2_Striosome_MSN	His_divergent
chr8	67742634	67744115	chr8:18601379-18602860	STRd_D2_Striosome_MSN	His_divergent
chr8	67744460	67746305	chr8:18609182-18611027	STRd_D2_Striosome_MSN	His_divergent
chr8	67774382	67775618	chr8:18640618-18641854	STRd_D2_Striosome_MSN	His_divergent
chr8	67789867	67792754	chr8:18654597-18657484	STRd_D2_Striosome_MSN	His_divergent
chr8	67803117	67804269	chr8:18660013-18661165	STRd_D2_Striosome_MSN	His_divergent
chr8	67804353	67805466	chr8:18661860-18662973	STRd_D2_Striosome_MSN	His_divergent
chr8	67810019	67812350	chr8:18673222-18675553	STRd_D2_Striosome_MSN	His_divergent
chr8	67811770	67813976	chr8:18675986-18678192	STRd_D2_Striosome_MSN	His_divergent
chr8	67845032	67846849	chr8:18717374-18719191	STRd_D2_Striosome_MSN	His_divergent
chr8	68064593	68066055	chr8:19018687-19020149	STRd_D2_Striosome_MSN	His_divergent
chr8	68136050	68137687	chr8:19103414-19105051	STRd_D2_Striosome_MSN	His_divergent
chr8	68140895	68142023	chr8:19115200-19116328	STRd_D2_Striosome_MSN	His_divergent
chr8	68156448	68158313	chr8:19133731-19135596	STRd_D2_Striosome_MSN	His_divergent
chr8	68181353	68184063	chr8:19175672-19178382	STRd_D2_Striosome_MSN	His_divergent
chr8	68276412	68277735	chr8:19313338-19314661	STRd_D2_Striosome_MSN	His_divergent
chr8	68823639	68824971	chr8:19847647-19848979	STRd_D2_Striosome_MSN	His_divergent
chr8	68844781	68847120	chr8:19879957-19882296	STRd_D2_Striosome_MSN	His_divergent
chr8	68890876	68894562	chr8:19950050-19953736	STRd_D2_Striosome_MSN	His_divergent
chr8	68898943	68899450	chr8:19958760-19959267	STRd_D2_Striosome_MSN	His_divergent
chr8	68901139	68903552	chr8:19960970-19963383	STRd_D2_Striosome_MSN	His_divergent
chr8	68975005	68976998	chr8:20061574-20063567	STRd_D2_Striosome_MSN	His_divergent
chr8	69118337	69119663	chr8:20231263-20232589	STRd_D2_Striosome_MSN	His_divergent
chr8	69133142	69136125	chr8:20247212-20250195	STRd_D2_Striosome_MSN	His_divergent
chr8	69137906	69143039	chr8:20252131-20257264	STRd_D2_Striosome_MSN	His_divergent
chr8	69160380	69162214	chr8:20279710-20281544	STRd_D2_Striosome_MSN	His_divergent
chr8	69790256	69792717	chr19:19662194-19664655	STRd_D2_Striosome_MSN	His_divergent
chr8	69795724	69798121	chr19:19655857-19658254	STRd_D2_Striosome_MSN	His_divergent
chr8	69821252	69823510	chr19:19627298-19629556	STRd_D2_Striosome_MSN	His_divergent
chr8	69893797	69896813	chr19:19524687-19527703	STRd_D2_Striosome_MSN	His_divergent
chr8	69900877	69902405	chr19:19515467-19516995	STRd_D2_Striosome_MSN	His_divergent
chr8	69973246	69975643	chr19:19404393-19406790	STRd_D2_Striosome_MSN	His_divergent
chr8	69995666	69996839	chr19:19385234-19386407	STRd_D2_Striosome_MSN	His_divergent
chr8	70020920	70024453	chr19:19347103-19350636	STRd_D2_Striosome_MSN	His_divergent
chr8	70041907	70044171	chr19:19319370-19321634	STRd_D2_Striosome_MSN	His_divergent
chr8	70067887	70070281	chr19:19279546-19281940	STRd_D2_Striosome_MSN	His_divergent
chr8	70088212	70090119	chr19:19256224-19258131	STRd_D2_Striosome_MSN	His_divergent
chr8	70102322	70112858	chr19:19223178-19233714	STRd_D2_Striosome_MSN	His_divergent
chr8	70130936	70132097	chr19:19202541-19203702	STRd_D2_Striosome_MSN	His_divergent
chr8	70138990	70140609	chr19:19191243-19192862	STRd_D2_Striosome_MSN	His_divergent
chr8	70152170	70153244	chr19:19169775-19170849	STRd_D2_Striosome_MSN	His_divergent
chr8	70180362	70182148	chr19:19120165-19121951	STRd_D2_Striosome_MSN	His_divergent
chr8	70185196	70187491	chr19:19109897-19112192	STRd_D2_Striosome_MSN	His_divergent
chr8	70188714	70189716	chr19:19105421-19106423	STRd_D2_Striosome_MSN	His_divergent
chr8	70277569	70279251	chr19:18947891-18949573	STRd_D2_Striosome_MSN	His_divergent
chr8	70302041	70303137	chr19:18919054-18920150	STRd_D2_Striosome_MSN	His_divergent
chr8	70397211	70397994	chr19:18760098-18760881	STRd_D2_Striosome_MSN	His_divergent
chr8	70403890	70407707	chr19:18744500-18748317	STRd_D2_Striosome_MSN	His_divergent
chr8	70453008	70454812	chr19:18665206-18667010	STRd_D2_Striosome_MSN	His_divergent
chr8	70458451	70466533	chr19:18655618-18663700	STRd_D2_Striosome_MSN	His_divergent
chr8	70465349	70472006	chr19:18643918-18650575	STRd_D2_Striosome_MSN	His_divergent
chr8	70475164	70478115	chr19:18635908-18638859	STRd_D2_Striosome_MSN	His_divergent
chr8	70480778	70483420	chr19:18628062-18630704	STRd_D2_Striosome_MSN	His_divergent
chr8	70492245	70493187	chr19:18606784-18607726	STRd_D2_Striosome_MSN	His_divergent
chr8	70502320	70503761	chr19:18594056-18595497	STRd_D2_Striosome_MSN	His_divergent
chr8	70503615	70507487	chr19:18588022-18591894	STRd_D2_Striosome_MSN	His_divergent
chr8	70570441	70571326	chr19:18476290-18477175	STRd_D2_Striosome_MSN	His_divergent
chr8	70584908	70586055	chr19:18450510-18451657	STRd_D2_Striosome_MSN	His_divergent
chr8	70611653	70612493	chr19:18410379-18411219	STRd_D2_Striosome_MSN	His_divergent
chr8	70742986	70745201	chr19:18223996-18226211	STRd_D2_Striosome_MSN	His_divergent
chr8	70766014	70766847	chr19:18173627-18174460	STRd_D2_Striosome_MSN	His_divergent
chr8	70770929	70772493	chr19:18160791-18162355	STRd_D2_Striosome_MSN	His_divergent
chr8	70775179	70778457	chr19:18151418-18154696	STRd_D2_Striosome_MSN	His_divergent
chr8	70806462	70808828	chr19:18088596-18090962	STRd_D2_Striosome_MSN	His_divergent
chr8	70836554	70838341	chr19:18008796-18010583	STRd_D2_Striosome_MSN	His_divergent
chr8	70872800	70874423	chr19:17932086-17933709	STRd_D2_Striosome_MSN	His_divergent
chr8	71405638	71406724	chr19:17281508-17282594	STRd_D2_Striosome_MSN	His_divergent
chr8	71462332	71464198	chr19:17302128-17303994	STRd_D2_Striosome_MSN	His_divergent
chr8	71464727	71465997	chr19:17305643-17306913	STRd_D2_Striosome_MSN	His_divergent
chr8	71574909	71576383	chr17:2781099-2782573	STRd_D2_Striosome_MSN	His_divergent
chr8	71669160	71673262	chr19:17685216-17689318	STRd_D2_Striosome_MSN	His_divergent
chr8	71685870	71687400	chr19:17830018-17831548	STRd_D2_Striosome_MSN	His_divergent
chr8	71713567	71715185	chr19:17774113-17775731	STRd_D2_Striosome_MSN	His_divergent
chr8	71717892	71718490	chr19:17762641-17763239	STRd_D2_Striosome_MSN	His_divergent
chr8	72160680	72162181	chr19:16111223-16112724	STRd_D2_Striosome_MSN	His_divergent
chr8	72172082	72172844	chr19:16122357-16123119	STRd_D2_Striosome_MSN	His_divergent
chr8	72175383	72176184	chr19:16126919-16127720	STRd_D2_Striosome_MSN	His_divergent
chr8	72420559	72422194	chr19:16471056-16472691	STRd_D2_Striosome_MSN	His_divergent
chr8	72428629	72429444	chr3:25440058-25440873	STRd_D2_Striosome_MSN	His_divergent
chr8	72443226	72444619	chr19:16495709-16497102	STRd_D2_Striosome_MSN	His_divergent
chr8	72502531	72504904	chr19:16586591-16588964	STRd_D2_Striosome_MSN	His_divergent
chr8	72570071	72574349	chr19:16659185-16663463	STRd_D2_Striosome_MSN	His_divergent
chr8	72723817	72724881	chr19:16829606-16830670	STRd_D2_Striosome_MSN	His_divergent
chr8	72918950	72920791	chr22:33437724-33439565	STRd_D2_Striosome_MSN	His_divergent
chr8	72985375	72986132	chr22:33494663-33495420	STRd_D2_Striosome_MSN	His_divergent
chr8	73052183	73055255	chr22:33567445-33570517	STRd_D2_Striosome_MSN	His_divergent
chr8	73117001	73119957	chr22:33625736-33628692	STRd_D2_Striosome_MSN	His_divergent
chr8	73160481	73161536	chr22:33680031-33681086	STRd_D2_Striosome_MSN	His_divergent
chr8	73164358	73165309	chr22:33686940-33687891	STRd_D2_Striosome_MSN	His_divergent
chr8	73174515	73175935	chr22:33704180-33705600	STRd_D2_Striosome_MSN	His_divergent
chr8	73176809	73180950	chr22:33705979-33710120	STRd_D2_Striosome_MSN	His_divergent
chr8	73191617	73192587	chr22:33732366-33733336	STRd_D2_Striosome_MSN	His_divergent
chr8	73207975	73209868	chr22:33756341-33758234	STRd_D2_Striosome_MSN	His_divergent
chr8	73233207	73234519	chr22:33792439-33793751	STRd_D2_Striosome_MSN	His_divergent
chr8	73272760	73273788	chr22:33817095-33818123	STRd_D2_Striosome_MSN	His_divergent
chr8	73281027	73284065	chr22:33831145-33834183	STRd_D2_Striosome_MSN	His_divergent
chr8	73298097	73299337	chr22:33855816-33857056	STRd_D2_Striosome_MSN	His_divergent
chr8	73307260	73309312	chr22:33865872-33867924	STRd_D2_Striosome_MSN	His_divergent
chr8	73309499	73311559	chr22:33868135-33870195	STRd_D2_Striosome_MSN	His_divergent
chr8	73341240	73344444	chr22:33907220-33910424	STRd_D2_Striosome_MSN	His_divergent
chr8	74847248	74848197	chr22:35023841-35024790	STRd_D2_Striosome_MSN	His_divergent
chr8	74993268	74994432	chr22:35257076-35258240	STRd_D2_Striosome_MSN	His_divergent
chr8	75032745	75034943	chr22:35298898-35301096	STRd_D2_Striosome_MSN	His_divergent
chr8	75069014	75071197	chr22:35346878-35349061	STRd_D2_Striosome_MSN	His_divergent
chr8	75108824	75109932	chr22:35399408-35400516	STRd_D2_Striosome_MSN	His_divergent
chr8	75205863	75209163	chr22:35529843-35533143	STRd_D2_Striosome_MSN	His_divergent
chr8	77233336	77235430	chr4:148089768-148091862	STRd_D2_Striosome_MSN	His_divergent
chr8	77243100	77245022	chr4:148078801-148080723	STRd_D2_Striosome_MSN	His_divergent
chr8	77245370	77247042	chr4:148076615-148078287	STRd_D2_Striosome_MSN	His_divergent
chr8	77309776	77310494	chr4:148023692-148024410	STRd_D2_Striosome_MSN	His_divergent
chr8	77419505	77420412	chr4:147866486-147867393	STRd_D2_Striosome_MSN	His_divergent
chr8	77437691	77440119	chr4:147835515-147837943	STRd_D2_Striosome_MSN	His_divergent
chr8	77548309	77550387	chr4:147683209-147685287	STRd_D2_Striosome_MSN	His_divergent
chr8	77609765	77611051	chr4:147617105-147618391	STRd_D2_Striosome_MSN	His_divergent
chr8	77658080	77658950	chr4:147547391-147548261	STRd_D2_Striosome_MSN	His_divergent
chr8	77803620	77805147	chr4:147361395-147362922	STRd_D2_Striosome_MSN	His_divergent
chr8	77804979	77806618	chr4:147359721-147361360	STRd_D2_Striosome_MSN	His_divergent
chr8	78591718	78594233	chr1:3469871-3472386	STRd_D2_Striosome_MSN	His_divergent
chr8	78659979	78660804	chr4:146330465-146331290	STRd_D2_Striosome_MSN	His_divergent
chr8	78734327	78740487	chr4:146243018-146249178	STRd_D2_Striosome_MSN	His_divergent
chr8	78810021	78810634	chr4:146186694-146187307	STRd_D2_Striosome_MSN	His_divergent
chr8	78820023	78821641	chr4:146175636-146177254	STRd_D2_Striosome_MSN	His_divergent
chr8	78953050	78957972	chr15:90303317-90308239	STRd_D2_Striosome_MSN	His_divergent
chr8	79027656	79031518	chr4:145935449-145939311	STRd_D2_Striosome_MSN	His_divergent
chr8	79156234	79158230	chr4:145800935-145802931	STRd_D2_Striosome_MSN	His_divergent
chr8	79358314	79364671	chr4:145527663-145534020	STRd_D2_Striosome_MSN	His_divergent
chr8	79371104	79372391	chr4:145514437-145515724	STRd_D2_Striosome_MSN	His_divergent
chr8	79379717	79380837	chr4:145502794-145503914	STRd_D2_Striosome_MSN	His_divergent
chr8	79386422	79387825	chr4:145493670-145495073	STRd_D2_Striosome_MSN	His_divergent
chr8	79396034	79401411	chr4:145479992-145485369	STRd_D2_Striosome_MSN	His_divergent
chr8	79560738	79563530	chr4:145277965-145280757	STRd_D2_Striosome_MSN	His_divergent
chr8	79653627	79655394	chr4:145159969-145161736	STRd_D2_Striosome_MSN	His_divergent
chr8	79660164	79662141	chr4:145151531-145153508	STRd_D2_Striosome_MSN	His_divergent
chr8	79667214	79667915	chr4:145143698-145144399	STRd_D2_Striosome_MSN	His_divergent
chr8	80187393	80190277	chr5:648558-651442	STRd_D2_Striosome_MSN	His_divergent
chr8	80737579	80740220	chr4:143512821-143515462	STRd_D2_Striosome_MSN	His_divergent
chr8	80879281	80880874	chr4:143335893-143337486	STRd_D2_Striosome_MSN	His_divergent
chr8	81340337	81345113	chr4:142843890-142848666	STRd_D2_Striosome_MSN	His_divergent
chr8	81372024	81373230	chr4:142814884-142816090	STRd_D2_Striosome_MSN	His_divergent
chr8	81510647	81512458	chr4:142695503-142697314	STRd_D2_Striosome_MSN	His_divergent
chr8	81517168	81518152	chr4:142687399-142688383	STRd_D2_Striosome_MSN	His_divergent
chr8	81581577	81583966	chr4:142581807-142584196	STRd_D2_Striosome_MSN	His_divergent
chr8	81766929	81768263	chr4:142405136-142406470	STRd_D2_Striosome_MSN	His_divergent
chr8	82332197	82333835	chr4:141730721-141732359	STRd_D2_Striosome_MSN	His_divergent
chr8	82402190	82403211	chr4:141636287-141637308	STRd_D2_Striosome_MSN	His_divergent
chr8	82773481	82775197	chr4:141219844-141221560	STRd_D2_Striosome_MSN	His_divergent
chr8	82859476	82861305	chr4:141138356-141140185	STRd_D2_Striosome_MSN	His_divergent
chr8	82869043	82869529	chr4:141127900-141128386	STRd_D2_Striosome_MSN	His_divergent
chr8	82886876	82888883	chr4:141104006-141106013	STRd_D2_Striosome_MSN	His_divergent
chr8	82891272	82892244	chr4:141102330-141103302	STRd_D2_Striosome_MSN	His_divergent
chr8	82902648	82907311	chr4:141077445-141082108	STRd_D2_Striosome_MSN	His_divergent
chr8	82930468	82931836	chr4:141046357-141047725	STRd_D2_Striosome_MSN	His_divergent
chr8	82943429	82944408	chr4:141027517-141028496	STRd_D2_Striosome_MSN	His_divergent
chr8	82954501	82956062	chr4:141011516-141013077	STRd_D2_Striosome_MSN	His_divergent
chr8	82967660	82969710	chr4:140997488-140999538	STRd_D2_Striosome_MSN	His_divergent
chr8	82978462	82979893	chr4:140983944-140985375	STRd_D2_Striosome_MSN	His_divergent
chr8	83030402	83032342	chr4:140931543-140933483	STRd_D2_Striosome_MSN	His_divergent
chr8	83035216	83038002	chr4:140924061-140926847	STRd_D2_Striosome_MSN	His_divergent
chr8	83048921	83050150	chr4:140903287-140904516	STRd_D2_Striosome_MSN	His_divergent
chr8	83089315	83090146	chr4:140860969-140861800	STRd_D2_Striosome_MSN	His_divergent
chr8	83093595	83095544	chr4:140855983-140857932	STRd_D2_Striosome_MSN	His_divergent
chr8	83164769	83167543	chr4:140754575-140757349	STRd_D2_Striosome_MSN	His_divergent
chr8	83205606	83206463	chr4:140705493-140706350	STRd_D2_Striosome_MSN	His_divergent
chr8	83331736	83332899	chr4:140523729-140524892	STRd_D2_Striosome_MSN	His_divergent
chr8	83389622	83390635	chr4:140426864-140427877	STRd_D2_Striosome_MSN	His_divergent
chr8	83441346	83443982	chr4:140372139-140374775	STRd_D2_Striosome_MSN	His_divergent
chr8	83566602	83567068	chr19:14571749-14572215	STRd_D2_Striosome_MSN	His_divergent
chr8	83570931	83573037	chr19:14564640-14566746	STRd_D2_Striosome_MSN	His_divergent
chr8	83574737	83575789	chr19:14561072-14562124	STRd_D2_Striosome_MSN	His_divergent
chr8	83666566	83667632	chr19:14474423-14475489	STRd_D2_Striosome_MSN	His_divergent
chr8	83669013	83670057	chr19:14472034-14473078	STRd_D2_Striosome_MSN	His_divergent
chr8	83696703	83699894	chr19:14432717-14435908	STRd_D2_Striosome_MSN	His_divergent
chr8	83714716	83716164	chr19:14418423-14419871	STRd_D2_Striosome_MSN	His_divergent
chr8	83819545	83822165	chr17:32056698-32059318	STRd_D2_Striosome_MSN	His_divergent
chr8	83823602	83825241	chr19:14292796-14294435	STRd_D2_Striosome_MSN	His_divergent
chr8	83873458	83878377	chr17:30666266-30671185	STRd_D2_Striosome_MSN	His_divergent
chr8	83874270	83876848	chr19:14247347-14249925	STRd_D2_Striosome_MSN	His_divergent
chr8	83888760	83890354	chr19:14220678-14222272	STRd_D2_Striosome_MSN	His_divergent
chr8	83893561	83894623	chr19:14217054-14218116	STRd_D2_Striosome_MSN	His_divergent
chr8	83896344	83897824	chr17:30705253-30706733	STRd_D2_Striosome_MSN	His_divergent
chr8	83896502	83897924	chr19:14208993-14210415	STRd_D2_Striosome_MSN	His_divergent
chr8	83923883	83927677	chr19:14165665-14169459	STRd_D2_Striosome_MSN	His_divergent
chr8	83927332	83934269	chr19:14158331-14165268	STRd_D2_Striosome_MSN	His_divergent
chr8	83954454	83955789	chr19:14136536-14137871	STRd_D2_Striosome_MSN	His_divergent
chr8	83978228	83979126	chr19:14111822-14112720	STRd_D2_Striosome_MSN	His_divergent
chr8	84004153	84005329	chr19:14081063-14082239	STRd_D2_Striosome_MSN	His_divergent
chr8	84073388	84074349	chr19:13993259-13994220	STRd_D2_Striosome_MSN	His_divergent
chr8	84083709	84085457	chr19:13978186-13979934	STRd_D2_Striosome_MSN	His_divergent
chr8	84147534	84148114	chr19:13906033-13906613	STRd_D2_Striosome_MSN	His_divergent
chr8	84236440	84237942	chr19:13794528-13796030	STRd_D2_Striosome_MSN	His_divergent
chr8	84248499	84250368	chr19:13773808-13775677	STRd_D2_Striosome_MSN	His_divergent
chr8	84255924	84257805	chr19:13764276-13766157	STRd_D2_Striosome_MSN	His_divergent
chr8	84338043	84339496	chr19:13623552-13625005	STRd_D2_Striosome_MSN	His_divergent
chr8	84456261	84460765	chr19:13458217-13462721	STRd_D2_Striosome_MSN	His_divergent
chr8	84511630	84512979	chr19:13381511-13382860	STRd_D2_Striosome_MSN	His_divergent
chr8	84516658	84522338	chr19:13361332-13367012	STRd_D2_Striosome_MSN	His_divergent
chr8	84595624	84600565	chr19:13237244-13242185	STRd_D2_Striosome_MSN	His_divergent
chr8	84634041	84637207	chr19:13208984-13212150	STRd_D2_Striosome_MSN	His_divergent
chr8	84668609	84672489	chr9:33287996-33291876	STRd_D2_Striosome_MSN	His_divergent
chr8	84670098	84671887	chr19:13139597-13141386	STRd_D2_Striosome_MSN	His_divergent
chr8	84676022	84678150	chr19:13134300-13136428	STRd_D2_Striosome_MSN	His_divergent
chr8	84681255	84684072	chr19:13122069-13124886	STRd_D2_Striosome_MSN	His_divergent
chr8	84751641	84752990	chr19:13044208-13045557	STRd_D2_Striosome_MSN	His_divergent
chr8	84831611	84833505	chr19:12955996-12957890	STRd_D2_Striosome_MSN	His_divergent
chr8	84839754	84840835	chr19:12945689-12946770	STRd_D2_Striosome_MSN	His_divergent
chr8	84856246	84857910	chr19:12932819-12934483	STRd_D2_Striosome_MSN	His_divergent
chr8	84893123	84894073	chr19:12890884-12891834	STRd_D2_Striosome_MSN	His_divergent
chr8	84908362	84909234	chr19:12880924-12881796	STRd_D2_Striosome_MSN	His_divergent
chr8	84928858	84929580	chr19:12847090-12847812	STRd_D2_Striosome_MSN	His_divergent
chr8	85025078	85026262	chr19:12736510-12737694	STRd_D2_Striosome_MSN	His_divergent
chr8	85036785	85038597	chr19:12720836-12722648	STRd_D2_Striosome_MSN	His_divergent
chr8	85079485	85081835	chr19:12668572-12670922	STRd_D2_Striosome_MSN	His_divergent
chr8	85082998	85083881	chr19:12666146-12667029	STRd_D2_Striosome_MSN	His_divergent
chr8	85307072	85308231	chr16:46696947-46698106	STRd_D2_Striosome_MSN	His_divergent
chr8	85410557	85412568	chr16:46808340-46810351	STRd_D2_Striosome_MSN	His_divergent
chr8	85477265	85479005	chr16:46856885-46858625	STRd_D2_Striosome_MSN	His_divergent
chr8	85500829	85502103	chr16:46893869-46895143	STRd_D2_Striosome_MSN	His_divergent
chr8	85504067	85507542	chr16:46899182-46902657	STRd_D2_Striosome_MSN	His_divergent
chr8	85508660	85512806	chr16:46906382-46910528	STRd_D2_Striosome_MSN	His_divergent
chr8	85517137	85519142	chr16:46917780-46919785	STRd_D2_Striosome_MSN	His_divergent
chr8	85525968	85526697	chr16:46929557-46930286	STRd_D2_Striosome_MSN	His_divergent
chr8	85554244	85555926	chr16:46972518-46974200	STRd_D2_Striosome_MSN	His_divergent
chr8	85636871	85638749	chr16:47079074-47080952	STRd_D2_Striosome_MSN	His_divergent
chr8	85674453	85675596	chr16:47132012-47133155	STRd_D2_Striosome_MSN	His_divergent
chr8	85695749	85698110	chr16:47137894-47140255	STRd_D2_Striosome_MSN	His_divergent
chr8	86280189	86280960	chr16:47858301-47859072	STRd_D2_Striosome_MSN	His_divergent
chr8	86388748	86391390	chr16:47964246-47966888	STRd_D2_Striosome_MSN	His_divergent
chr8	86393570	86395046	chr16:47969166-47970642	STRd_D2_Striosome_MSN	His_divergent
chr8	86472984	86473920	chr16:48053006-48053942	STRd_D2_Striosome_MSN	His_divergent
chr8	86526405	86526997	chr16:48103336-48103928	STRd_D2_Striosome_MSN	His_divergent
chr8	86580862	86581750	chr16:48156271-48157159	STRd_D2_Striosome_MSN	His_divergent
chr8	86584828	86585684	chr16:48164590-48165446	STRd_D2_Striosome_MSN	His_divergent
chr8	86623221	86625686	chr16:48243441-48245906	STRd_D2_Striosome_MSN	His_divergent
chr8	86706332	86707305	chr16:48330452-48331425	STRd_D2_Striosome_MSN	His_divergent
chr8	86723034	86724469	chr16:48359740-48361175	STRd_D2_Striosome_MSN	His_divergent
chr8	86756302	86759072	chr16:48392826-48395596	STRd_D2_Striosome_MSN	His_divergent
chr8	86841402	86844341	chr16:48539361-48542300	STRd_D2_Striosome_MSN	His_divergent
chr8	86844555	86846001	chr16:48542843-48544289	STRd_D2_Striosome_MSN	His_divergent
chr8	86848019	86849200	chr16:48547582-48548763	STRd_D2_Striosome_MSN	His_divergent
chr8	86883905	86885176	chr16:48608686-48609957	STRd_D2_Striosome_MSN	His_divergent
chr8	87697953	87698591	chr16:49537852-49538490	STRd_D2_Striosome_MSN	His_divergent
chr8	88118394	88119438	chr16:50024874-50025918	STRd_D2_Striosome_MSN	His_divergent
chr8	88137749	88138795	chr16:50065841-50066887	STRd_D2_Striosome_MSN	His_divergent
chr8	88150648	88152186	chr16:50079260-50080798	STRd_D2_Striosome_MSN	His_divergent
chr8	88160064	88160902	chr16:50093053-50093891	STRd_D2_Striosome_MSN	His_divergent
chr8	88199714	88202212	chr16:50153488-50155986	STRd_D2_Striosome_MSN	His_divergent
chr8	88288605	88290652	chr16:50266023-50268070	STRd_D2_Striosome_MSN	His_divergent
chr8	88754691	88756319	chr16:50805746-50807374	STRd_D2_Striosome_MSN	His_divergent
chr8	90875438	90878487	chr16:53097982-53101031	STRd_D2_Striosome_MSN	His_divergent
chr8	91069437	91070924	chr16:53433818-53435305	STRd_D2_Striosome_MSN	His_divergent
chr8	91353628	91357556	chr16:53742738-53746666	STRd_D2_Striosome_MSN	His_divergent
chr8	91362748	91364480	chr16:53752988-53754720	STRd_D2_Striosome_MSN	His_divergent
chr8	91378935	91379505	chr16:53773322-53773892	STRd_D2_Striosome_MSN	His_divergent
chr8	91488920	91492294	chr16:53892969-53896343	STRd_D2_Striosome_MSN	His_divergent
chr8	91501950	91503294	chr16:53904152-53905496	STRd_D2_Striosome_MSN	His_divergent
chr8	91507621	91508771	chr16:53912802-53913952	STRd_D2_Striosome_MSN	His_divergent
chr8	91510325	91511468	chr16:53915980-53917123	STRd_D2_Striosome_MSN	His_divergent
chr8	91617428	91618749	chr16:54053982-54055303	STRd_D2_Striosome_MSN	His_divergent
chr8	91832813	91834675	chr16:54325304-54327166	STRd_D2_Striosome_MSN	His_divergent
chr8	91935778	91938245	chr16:54446581-54449048	STRd_D2_Striosome_MSN	His_divergent
chr8	92355699	92356480	chr16:54928745-54929526	STRd_D2_Striosome_MSN	His_divergent
chr8	92460070	92461024	chr16:55056450-55057404	STRd_D2_Striosome_MSN	His_divergent
chr8	92742910	92744249	chr16:55390536-55391875	STRd_D2_Striosome_MSN	His_divergent
chr8	93180323	93182209	chr16:55815701-55817587	STRd_D2_Striosome_MSN	His_divergent
chr8	93844183	93848141	chr16:56229068-56233026	STRd_D2_Striosome_MSN	His_divergent
chr8	93853369	93857855	chr16:56237916-56242402	STRd_D2_Striosome_MSN	His_divergent
chr8	93867998	93869720	chr16:56252089-56253811	STRd_D2_Striosome_MSN	His_divergent
chr8	93885099	93890922	chr16:56265855-56271678	STRd_D2_Striosome_MSN	His_divergent
chr8	93915378	93922661	chr16:56293871-56301154	STRd_D2_Striosome_MSN	His_divergent
chr8	93920731	93928236	chr16:56301662-56309167	STRd_D2_Striosome_MSN	His_divergent
chr8	93927963	93930327	chr16:56310413-56312777	STRd_D2_Striosome_MSN	His_divergent
chr8	94035948	94038473	chr16:56450270-56452795	STRd_D2_Striosome_MSN	His_divergent
chr8	94088067	94089340	chr16:56509819-56511092	STRd_D2_Striosome_MSN	His_divergent
chr8	94150126	94155190	chr16:56586910-56591974	STRd_D2_Striosome_MSN	His_divergent
chr8	94171554	94174505	chr16:56607401-56610352	STRd_D2_Striosome_MSN	His_divergent
chr8	94250042	94252747	chr16:56766416-56769121	STRd_D2_Striosome_MSN	His_divergent
chr8	94266592	94269002	chr16:56781584-56783994	STRd_D2_Striosome_MSN	His_divergent
chr8	94269361	94271328	chr16:56784452-56786419	STRd_D2_Striosome_MSN	His_divergent
chr8	94271552	94275325	chr16:56786735-56790508	STRd_D2_Striosome_MSN	His_divergent
chr8	94290682	94291582	chr16:56812998-56813898	STRd_D2_Striosome_MSN	His_divergent
chr8	94295503	94299484	chr16:56822690-56826671	STRd_D2_Striosome_MSN	His_divergent
chr8	94303064	94303960	chr16:56831283-56832179	STRd_D2_Striosome_MSN	His_divergent
chr8	94305064	94306357	chr16:56833116-56834409	STRd_D2_Striosome_MSN	His_divergent
chr8	94306528	94308903	chr16:56835252-56837627	STRd_D2_Striosome_MSN	His_divergent
chr8	94323826	94328366	chr16:56859004-56863544	STRd_D2_Striosome_MSN	His_divergent
chr8	94385238	94389903	chr16:56930818-56935483	STRd_D2_Striosome_MSN	His_divergent
chr8	94527641	94528760	chr16:57083667-57084786	STRd_D2_Striosome_MSN	His_divergent
chr8	94531945	94533951	chr16:57091479-57093485	STRd_D2_Striosome_MSN	His_divergent
chr8	94564416	94565909	chr16:57141102-57142595	STRd_D2_Striosome_MSN	His_divergent
chr8	94566478	94567476	chr16:57143359-57144357	STRd_D2_Striosome_MSN	His_divergent
chr8	94666209	94667316	chr16:57244705-57245812	STRd_D2_Striosome_MSN	His_divergent
chr8	94830966	94832295	chr16:57438357-57439686	STRd_D2_Striosome_MSN	His_divergent
chr8	94836957	94839612	chr16:57446050-57448705	STRd_D2_Striosome_MSN	His_divergent
chr8	94857064	94858594	chr16:57462364-57463894	STRd_D2_Striosome_MSN	His_divergent
chr8	94864601	94865912	chr16:57472849-57474160	STRd_D2_Striosome_MSN	His_divergent
chr8	94866088	94867361	chr16:57474439-57475712	STRd_D2_Striosome_MSN	His_divergent
chr8	94870413	94872634	chr16:57479063-57481284	STRd_D2_Striosome_MSN	His_divergent
chr8	94874954	94876928	chr16:57485129-57487103	STRd_D2_Striosome_MSN	His_divergent
chr8	94983010	94985081	chr16:57627200-57629271	STRd_D2_Striosome_MSN	His_divergent
chr8	94993732	94995121	chr16:57638887-57640276	STRd_D2_Striosome_MSN	His_divergent
chr8	95054926	95055875	chr16:57694703-57695652	STRd_D2_Striosome_MSN	His_divergent
chr8	95080030	95082898	chr16:57734582-57737450	STRd_D2_Striosome_MSN	His_divergent
chr8	95097036	95104047	chr16:57755505-57762516	STRd_D2_Striosome_MSN	His_divergent
chr8	95174080	95177061	chr16:57836335-57839316	STRd_D2_Striosome_MSN	His_divergent
chr8	95330606	95333116	chr16:57999504-58002014	STRd_D2_Striosome_MSN	His_divergent
chr8	95460777	95462197	chr16:58167841-58169261	STRd_D2_Striosome_MSN	His_divergent
chr8	95487598	95489167	chr16:58196887-58198456	STRd_D2_Striosome_MSN	His_divergent
chr8	95600462	95601936	chr16:58338850-58340324	STRd_D2_Striosome_MSN	His_divergent
chr8	95609636	95610860	chr16:58348816-58350040	STRd_D2_Striosome_MSN	His_divergent
chr8	95636806	95638666	chr16:58402062-58403922	STRd_D2_Striosome_MSN	His_divergent
chr8	95684936	95687019	chr16:58470705-58472788	STRd_D2_Striosome_MSN	His_divergent
chr8	95806642	95808187	chr16:58629036-58630581	STRd_D2_Striosome_MSN	His_divergent
chr8	95852977	95854089	chr16:58684208-58685320	STRd_D2_Striosome_MSN	His_divergent
chr8	99233819	99234697	chr16:61862147-61863025	STRd_D2_Striosome_MSN	His_divergent
chr8	99261107	99262692	chr16:61881406-61882991	STRd_D2_Striosome_MSN	His_divergent
chr8	99393203	99395138	chr16:62013548-62015483	STRd_D2_Striosome_MSN	His_divergent
chr8	99406493	99407252	chr16:62026248-62027007	STRd_D2_Striosome_MSN	His_divergent
chr8	101682750	101683670	chr16:64160974-64161894	STRd_D2_Striosome_MSN	His_divergent
chr8	101689569	101690790	chr16:64167810-64169031	STRd_D2_Striosome_MSN	His_divergent
chr8	101703793	101704945	chr16:64185405-64186557	STRd_D2_Striosome_MSN	His_divergent
chr8	102063971	102065358	chr16:64455132-64456519	STRd_D2_Striosome_MSN	His_divergent
chr8	102567933	102568766	chr16:64881932-64882765	STRd_D2_Striosome_MSN	His_divergent
chr8	102641359	102642072	chr16:64957158-64957871	STRd_D2_Striosome_MSN	His_divergent
chr8	102643928	102646328	chr16:64968417-64970817	STRd_D2_Striosome_MSN	His_divergent
chr8	102679583	102680202	chr16:65004613-65005232	STRd_D2_Striosome_MSN	His_divergent
chr8	102684909	102686030	chr16:65009585-65010706	STRd_D2_Striosome_MSN	His_divergent
chr8	102694171	102695200	chr16:65027832-65028861	STRd_D2_Striosome_MSN	His_divergent
chr8	102707190	102708659	chr16:65036829-65038298	STRd_D2_Striosome_MSN	His_divergent
chr8	102729512	102730375	chr16:65061986-65062849	STRd_D2_Striosome_MSN	His_divergent
chr8	102732133	102733637	chr16:65064659-65066163	STRd_D2_Striosome_MSN	His_divergent
chr8	102736547	102739944	chr16:65069465-65072862	STRd_D2_Striosome_MSN	His_divergent
chr8	102741514	102743307	chr16:65074810-65076603	STRd_D2_Striosome_MSN	His_divergent
chr8	102776010	102781245	chr16:65113144-65118379	STRd_D2_Striosome_MSN	His_divergent
chr8	104246864	104249506	chr16:66548287-66550929	STRd_D2_Striosome_MSN	His_divergent
chr8	104249763	104251491	chr16:66551314-66553042	STRd_D2_Striosome_MSN	His_divergent
chr8	104340063	104341455	chr16:66604120-66605512	STRd_D2_Striosome_MSN	His_divergent
chr8	104343801	104344764	chr16:66608380-66609343	STRd_D2_Striosome_MSN	His_divergent
chr8	104365755	104367923	chr16:66650501-66652669	STRd_D2_Striosome_MSN	His_divergent
chr8	104394170	104396905	chr16:66695059-66697794	STRd_D2_Striosome_MSN	His_divergent
chr8	104426105	104427935	chr16:66730322-66732152	STRd_D2_Striosome_MSN	His_divergent
chr8	104434877	104436179	chr16:66740272-66741574	STRd_D2_Striosome_MSN	His_divergent
chr8	104439937	104440764	chr16:66748623-66749450	STRd_D2_Striosome_MSN	His_divergent
chr8	104590830	104592232	chr16:66879900-66881302	STRd_D2_Striosome_MSN	His_divergent
chr8	104924470	104926882	chr16:66933677-66936089	STRd_D2_Striosome_MSN	His_divergent
chr8	105140909	105143231	chr16:66999610-67001932	STRd_D2_Striosome_MSN	His_divergent
chr8	105224386	105225672	chr16:67109114-67110400	STRd_D2_Striosome_MSN	His_divergent
chr8	105263968	105264972	chr16:67159243-67160247	STRd_D2_Striosome_MSN	His_divergent
chr8	105278107	105280968	chr16:67173312-67176173	STRd_D2_Striosome_MSN	His_divergent
chr8	105281336	105282947	chr18:10725971-10727582	STRd_D2_Striosome_MSN	His_divergent
chr8	105282118	105284707	chr16:67177142-67179731	STRd_D2_Striosome_MSN	His_divergent
chr8	105297379	105299016	chr16:67191860-67193497	STRd_D2_Striosome_MSN	His_divergent
chr8	105303839	105305896	chr16:67197274-67199331	STRd_D2_Striosome_MSN	His_divergent
chr8	105306114	105307670	chr16:67199711-67201267	STRd_D2_Striosome_MSN	His_divergent
chr8	105316167	105318335	chr16:67211165-67213333	STRd_D2_Striosome_MSN	His_divergent
chr8	105334964	105338473	chr16:67235291-67238800	STRd_D2_Striosome_MSN	His_divergent
chr8	105338472	105341582	chr16:67239249-67242359	STRd_D2_Striosome_MSN	His_divergent
chr8	105357885	105358829	chr16:67257829-67258773	STRd_D2_Striosome_MSN	His_divergent
chr8	105374369	105375014	chr16:67279046-67279691	STRd_D2_Striosome_MSN	His_divergent
chr8	105413248	105414104	chr16:67326470-67327326	STRd_D2_Striosome_MSN	His_divergent
chr8	105496060	105497868	chr16:67415423-67417231	STRd_D2_Striosome_MSN	His_divergent
chr8	105509048	105509942	chr16:67424242-67425136	STRd_D2_Striosome_MSN	His_divergent
chr8	105517247	105519801	chr16:67429617-67432171	STRd_D2_Striosome_MSN	His_divergent
chr8	105530211	105532822	chr16:67443915-67446526	STRd_D2_Striosome_MSN	His_divergent
chr8	105538757	105539659	chr16:67452963-67453865	STRd_D2_Striosome_MSN	His_divergent
chr8	105595957	105597366	chr16:67520673-67522082	STRd_D2_Striosome_MSN	His_divergent
chr8	105628146	105629690	chr16:67552093-67553637	STRd_D2_Striosome_MSN	His_divergent
chr8	105677080	105679117	chr16:67631762-67633799	STRd_D2_Striosome_MSN	His_divergent
chr8	105684690	105687741	chr16:67643655-67646706	STRd_D2_Striosome_MSN	His_divergent
chr8	105688814	105690956	chr16:67647502-67649644	STRd_D2_Striosome_MSN	His_divergent
chr8	105693136	105697735	chr16:67652260-67656859	STRd_D2_Striosome_MSN	His_divergent
chr8	105698552	105702978	chr16:67657752-67662178	STRd_D2_Striosome_MSN	His_divergent
chr8	105704012	105704895	chr16:67663318-67664201	STRd_D2_Striosome_MSN	His_divergent
chr8	105713898	105715634	chr16:67672480-67674216	STRd_D2_Striosome_MSN	His_divergent
chr8	105716192	105717162	chr16:67674586-67675556	STRd_D2_Striosome_MSN	His_divergent
chr8	105757559	105759671	chr16:67718268-67720380	STRd_D2_Striosome_MSN	His_divergent
chr8	105820808	105821814	chr16:67800268-67801274	STRd_D2_Striosome_MSN	His_divergent
chr8	105825902	105828271	chr16:67805254-67807623	STRd_D2_Striosome_MSN	His_divergent
chr8	105879538	105882790	chr16:67871723-67874975	STRd_D2_Striosome_MSN	His_divergent
chr8	105890859	105894679	chr16:67882145-67885965	STRd_D2_Striosome_MSN	His_divergent
chr8	105900033	105901912	chr16:67892962-67894841	STRd_D2_Striosome_MSN	His_divergent
chr8	105914382	105934297	chr16:67913189-67933104	STRd_D2_Striosome_MSN	His_divergent
chr8	105934997	105938842	chr16:67933713-67937558	STRd_D2_Striosome_MSN	His_divergent
chr8	105938483	105941016	chr16:67938821-67941354	STRd_D2_Striosome_MSN	His_divergent
chr8	105940701	105944337	chr16:67941425-67945061	STRd_D2_Striosome_MSN	His_divergent
chr8	105957675	105958354	chr16:67959375-67960054	STRd_D2_Striosome_MSN	His_divergent
chr8	106010515	106011935	chr16:68022293-68023713	STRd_D2_Striosome_MSN	His_divergent
chr8	106057394	106060179	chr16:68083111-68085896	STRd_D2_Striosome_MSN	His_divergent
chr8	106114856	106115656	chr16:68204344-68205144	STRd_D2_Striosome_MSN	His_divergent
chr8	106149514	106151610	chr16:68244454-68246550	STRd_D2_Striosome_MSN	His_divergent
chr8	106198012	106199904	chr16:68298376-68300268	STRd_D2_Striosome_MSN	His_divergent
chr8	106210355	106211576	chr16:68310368-68311589	STRd_D2_Striosome_MSN	His_divergent
chr8	106241386	106246285	chr16:68345215-68350114	STRd_D2_Striosome_MSN	His_divergent
chr8	106246392	106248041	chr16:68351577-68353226	STRd_D2_Striosome_MSN	His_divergent
chr8	106300415	106319232	chr16:68408427-68427244	STRd_D2_Striosome_MSN	His_divergent
chr8	106316887	106320080	chr16:68427649-68430842	STRd_D2_Striosome_MSN	His_divergent
chr8	106325467	106326715	chr16:68436935-68438183	STRd_D2_Striosome_MSN	His_divergent
chr8	106372139	106374529	chr16:68486713-68489103	STRd_D2_Striosome_MSN	His_divergent
chr8	106414929	106416169	chr16:68538954-68540194	STRd_D2_Striosome_MSN	His_divergent
chr8	106705734	106706941	chr16:68887348-68888555	STRd_D2_Striosome_MSN	His_divergent
chr8	106716984	106719290	chr16:68901342-68903648	STRd_D2_Striosome_MSN	His_divergent
chr8	106789291	106789942	chr16:68985634-68986285	STRd_D2_Striosome_MSN	His_divergent
chr8	106853892	106856221	chr16:69088328-69090657	STRd_D2_Striosome_MSN	His_divergent
chr8	106862364	106864248	chr16:69093504-69095388	STRd_D2_Striosome_MSN	His_divergent
chr8	106905174	106907063	chr16:69149586-69151475	STRd_D2_Striosome_MSN	His_divergent
chr8	106918580	106922042	chr16:69165012-69168474	STRd_D2_Striosome_MSN	His_divergent
chr8	106935000	106938310	chr16:69186396-69189706	STRd_D2_Striosome_MSN	His_divergent
chr8	106948717	106949768	chr16:69195390-69196441	STRd_D2_Striosome_MSN	His_divergent
chr8	107030399	107032066	chr16:69310436-69312103	STRd_D2_Striosome_MSN	His_divergent
chr8	107055977	107057657	chr16:69338878-69340558	STRd_D2_Striosome_MSN	His_divergent
chr8	107291760	107295594	chr16:69564243-69568077	STRd_D2_Striosome_MSN	His_divergent
chr8	107367180	107367904	chr16:69691883-69692607	STRd_D2_Striosome_MSN	His_divergent
chr8	107388450	107393902	chr16:69710445-69715897	STRd_D2_Striosome_MSN	His_divergent
chr8	107435874	107437180	chr16:69761824-69763130	STRd_D2_Striosome_MSN	His_divergent
chr8	107552468	107553751	chr16:69934578-69935861	STRd_D2_Striosome_MSN	His_divergent
chr8	107587338	107589007	chr16:74296281-74297950	STRd_D2_Striosome_MSN	His_divergent
chr8	107881657	107883382	chr16:73955462-73957187	STRd_D2_Striosome_MSN	His_divergent
chr8	107886684	107887574	chr16:73949690-73950580	STRd_D2_Striosome_MSN	His_divergent
chr8	107942326	107943724	chr16:73890608-73892006	STRd_D2_Striosome_MSN	His_divergent
chr8	108243679	108248773	chr16:73542937-73548031	STRd_D2_Striosome_MSN	His_divergent
chr8	108354422	108356006	chr16:73432745-73434329	STRd_D2_Striosome_MSN	His_divergent
chr8	108703433	108705502	chr16:73057279-73059348	STRd_D2_Striosome_MSN	His_divergent
chr8	108710860	108715746	chr16:73047375-73052261	STRd_D2_Striosome_MSN	His_divergent
chr8	108852154	108853201	chr16:72894113-72895160	STRd_D2_Striosome_MSN	His_divergent
chr8	108895979	108899636	chr16:72845892-72849549	STRd_D2_Striosome_MSN	His_divergent
chr8	108907604	108910273	chr16:72833688-72836357	STRd_D2_Striosome_MSN	His_divergent
chr8	108942659	108943747	chr16:72801304-72802392	STRd_D2_Striosome_MSN	His_divergent
chr8	108945209	108947226	chr16:72797821-72799838	STRd_D2_Striosome_MSN	His_divergent
chr8	108955072	108956875	chr16:72787342-72789145	STRd_D2_Striosome_MSN	His_divergent
chr8	109246381	109252832	chr16:72424459-72430910	STRd_D2_Striosome_MSN	His_divergent
chr8	109360073	109361262	chr16:72300952-72302141	STRd_D2_Striosome_MSN	His_divergent
chr8	109417383	109417951	chr16:72241521-72242089	STRd_D2_Striosome_MSN	His_divergent
chr8	109457748	109459266	chr16:72202190-72203708	STRd_D2_Striosome_MSN	His_divergent
chr8	109467165	109468429	chr16:72195067-72196331	STRd_D2_Striosome_MSN	His_divergent
chr8	109704770	109706816	chr16:71882963-71885009	STRd_D2_Striosome_MSN	His_divergent
chr8	109737228	109738431	chr16:71845309-71846512	STRd_D2_Striosome_MSN	His_divergent
chr8	109868401	109869551	chr16:71722874-71724024	STRd_D2_Striosome_MSN	His_divergent
chr8	110078718	110080309	chr16:71461636-71463227	STRd_D2_Striosome_MSN	His_divergent
chr8	110147515	110149124	chr16:71382876-71384485	STRd_D2_Striosome_MSN	His_divergent
chr8	110217828	110218560	chr16:71288588-71289320	STRd_D2_Striosome_MSN	His_divergent
chr8	110663797	110669883	chr16:70745014-70751100	STRd_D2_Striosome_MSN	His_divergent
chr8	110712589	110719968	chr16:70688321-70695700	STRd_D2_Striosome_MSN	His_divergent
chr8	110719655	110730071	chr16:70677381-70687797	STRd_D2_Striosome_MSN	His_divergent
chr8	110736389	110739381	chr16:70663306-70666298	STRd_D2_Striosome_MSN	His_divergent
chr8	110739716	110742494	chr16:70660132-70662910	STRd_D2_Striosome_MSN	His_divergent
chr8	110749440	110750623	chr16:70653292-70654475	STRd_D2_Striosome_MSN	His_divergent
chr8	110845519	110847517	chr16:70523084-70525082	STRd_D2_Striosome_MSN	His_divergent
chr8	110879876	110881702	chr16:70481039-70482865	STRd_D2_Striosome_MSN	His_divergent
chr8	110901748	110902947	chr16:70454160-70455359	STRd_D2_Striosome_MSN	His_divergent
chr8	110926050	110932296	chr16:70427811-70434057	STRd_D2_Striosome_MSN	His_divergent
chr8	110936089	110944176	chr16:70415114-70423201	STRd_D2_Striosome_MSN	His_divergent
chr8	110966915	110968174	chr16:70387788-70389047	STRd_D2_Striosome_MSN	His_divergent
chr8	110978128	110979191	chr16:70366137-70367200	STRd_D2_Striosome_MSN	His_divergent
chr8	111026965	111028387	chr16:70298563-70299985	STRd_D2_Striosome_MSN	His_divergent
chr8	111033677	111036104	chr16:70287289-70289716	STRd_D2_Striosome_MSN	His_divergent
chr8	111052929	111057554	chr16:70250387-70255012	STRd_D2_Striosome_MSN	His_divergent
chr8	111125025	111145154	chr16:70146903-70167032	STRd_D2_Striosome_MSN	His_divergent
chr8	111128259	111129093	chr16:74334374-74335208	STRd_D2_Striosome_MSN	His_divergent
chr8	111154099	111154917	chr16:74448959-74449777	STRd_D2_Striosome_MSN	His_divergent
chr8	111168240	111170534	chr16:74467621-74469915	STRd_D2_Striosome_MSN	His_divergent
chr8	111213429	111215135	chr16:70092536-70094242	STRd_D2_Striosome_MSN	His_divergent
chr8	111213907	111215180	chr16:74538484-74539757	STRd_D2_Striosome_MSN	His_divergent
chr8	111258199	111260106	chr16:74606097-74608004	STRd_D2_Striosome_MSN	His_divergent
chr8	111472331	111473334	chr16:74899405-74900408	STRd_D2_Striosome_MSN	His_divergent
chr8	111490414	111491807	chr16:74921849-74923242	STRd_D2_Striosome_MSN	His_divergent
chr8	111627657	111629075	chr16:75113089-75114507	STRd_D2_Striosome_MSN	His_divergent
chr8	111630042	111630603	chr16:75116452-75117013	STRd_D2_Striosome_MSN	His_divergent
chr8	111711430	111720097	chr16:75232998-75241665	STRd_D2_Striosome_MSN	His_divergent
chr8	111720260	111721545	chr16:75242031-75243316	STRd_D2_Striosome_MSN	His_divergent
chr8	111724833	111735833	chr16:75243701-75254701	STRd_D2_Striosome_MSN	His_divergent
chr8	111735880	111736974	chr16:75256511-75257605	STRd_D2_Striosome_MSN	His_divergent
chr8	111769753	111770709	chr16:75294676-75295632	STRd_D2_Striosome_MSN	His_divergent
chr8	111853742	111855307	chr16:75432906-75434471	STRd_D2_Striosome_MSN	His_divergent
chr8	111932084	111934766	chr16:75554528-75557210	STRd_D2_Striosome_MSN	His_divergent
chr8	111944138	111945244	chr16:75568372-75569478	STRd_D2_Striosome_MSN	His_divergent
chr8	111948169	111950743	chr16:75571810-75574384	STRd_D2_Striosome_MSN	His_divergent
chr8	111990394	111991428	chr16:75620759-75621793	STRd_D2_Striosome_MSN	His_divergent
chr8	112770857	112771829	chr16:76464450-76465422	STRd_D2_Striosome_MSN	His_divergent
chr8	114086720	114087627	chr16:77682308-77683215	STRd_D2_Striosome_MSN	His_divergent
chr8	114133169	114134737	chr16:77722112-77723680	STRd_D2_Striosome_MSN	His_divergent
chr8	114216985	114219756	chr16:77800170-77802941	STRd_D2_Striosome_MSN	His_divergent
chr8	114219407	114221855	chr16:77805577-77808025	STRd_D2_Striosome_MSN	His_divergent
chr8	114257763	114258864	chr16:77849720-77850821	STRd_D2_Striosome_MSN	His_divergent
chr8	114266230	114267316	chr16:77856269-77857355	STRd_D2_Striosome_MSN	His_divergent
chr8	114293767	114298614	chr16:77887286-77892133	STRd_D2_Striosome_MSN	His_divergent
chr8	114301410	114307039	chr16:77894421-77900050	STRd_D2_Striosome_MSN	His_divergent
chr8	114308764	114309362	chr16:77900475-77901073	STRd_D2_Striosome_MSN	His_divergent
chr8	114318760	114320479	chr16:77915937-77917656	STRd_D2_Striosome_MSN	His_divergent
chr8	114336509	114338829	chr16:77929927-77932247	STRd_D2_Striosome_MSN	His_divergent
chr8	114339039	114341348	chr16:77932629-77934938	STRd_D2_Striosome_MSN	His_divergent
chr8	114359484	114361668	chr16:77959598-77961782	STRd_D2_Striosome_MSN	His_divergent
chr8	114368992	114370676	chr16:77970992-77972676	STRd_D2_Striosome_MSN	His_divergent
chr8	114504053	114505556	chr16:78183252-78184755	STRd_D2_Striosome_MSN	His_divergent
chr8	114817398	114818506	chr16:78562402-78563510	STRd_D2_Striosome_MSN	His_divergent
chr8	116556311	116564166	chr1:36954233-36962088	STRd_D2_Striosome_MSN	His_divergent
chr8	116619326	116620993	chr16:80680190-80681857	STRd_D2_Striosome_MSN	His_divergent
chr8	116621096	116623315	chr16:80682164-80684383	STRd_D2_Striosome_MSN	His_divergent
chr8	116648698	116649589	chr16:80719694-80720585	STRd_D2_Striosome_MSN	His_divergent
chr8	116650358	116651242	chr16:80721072-80721956	STRd_D2_Striosome_MSN	His_divergent
chr8	116678297	116679494	chr16:80743636-80744833	STRd_D2_Striosome_MSN	His_divergent
chr8	116862745	116864122	chr16:80931422-80932799	STRd_D2_Striosome_MSN	His_divergent
chr8	116920623	116922767	chr16:81006095-81008239	STRd_D2_Striosome_MSN	His_divergent
chr8	117394360	117395825	chr16:81632115-81633580	STRd_D2_Striosome_MSN	His_divergent
chr8	117403299	117404873	chr16:81644830-81646404	STRd_D2_Striosome_MSN	His_divergent
chr8	117415783	117417144	chr16:81657432-81658793	STRd_D2_Striosome_MSN	His_divergent
chr8	117439973	117440930	chr16:81685804-81686761	STRd_D2_Striosome_MSN	His_divergent
chr8	117449901	117452060	chr16:81696695-81698854	STRd_D2_Striosome_MSN	His_divergent
chr8	117454763	117458076	chr16:81704788-81708101	STRd_D2_Striosome_MSN	His_divergent
chr8	117547778	117548932	chr16:81842184-81843338	STRd_D2_Striosome_MSN	His_divergent
chr8	117885461	117886447	chr16:82252047-82253033	STRd_D2_Striosome_MSN	His_divergent
chr8	117990620	117992331	chr16:82359272-82360983	STRd_D2_Striosome_MSN	His_divergent
chr8	118061647	118062989	chr16:82417934-82419276	STRd_D2_Striosome_MSN	His_divergent
chr8	118776924	118777654	chr16:83138365-83139095	STRd_D2_Striosome_MSN	His_divergent
chr8	118968820	118969708	chr16:83345691-83346579	STRd_D2_Striosome_MSN	His_divergent
chr8	118992746	118995547	chr16:83373166-83375967	STRd_D2_Striosome_MSN	His_divergent
chr8	119394369	119395893	chr16:83898571-83900095	STRd_D2_Striosome_MSN	His_divergent
chr8	119435842	119439174	chr16:83951987-83955319	STRd_D2_Striosome_MSN	His_divergent
chr8	119444497	119447279	chr16:83964599-83967381	STRd_D2_Striosome_MSN	His_divergent
chr8	119460705	119462729	chr16:83988719-83990743	STRd_D2_Striosome_MSN	His_divergent
chr8	119461562	119470086	chr16:83991259-83999783	STRd_D2_Striosome_MSN	His_divergent
chr8	119488709	119492998	chr16:84025555-84029844	STRd_D2_Striosome_MSN	His_divergent
chr8	119501410	119503555	chr16:84042477-84044622	STRd_D2_Striosome_MSN	His_divergent
chr8	119528274	119529973	chr16:84073970-84075669	STRd_D2_Striosome_MSN	His_divergent
chr8	119530079	119532421	chr16:84080777-84083119	STRd_D2_Striosome_MSN	His_divergent
chr8	119553870	119554494	chr16:84110733-84111357	STRd_D2_Striosome_MSN	His_divergent
chr8	119666107	119667732	chr16:84294592-84296217	STRd_D2_Striosome_MSN	His_divergent
chr8	119668847	119673041	chr16:84301047-84305241	STRd_D2_Striosome_MSN	His_divergent
chr8	119761595	119764878	chr16:84479846-84483129	STRd_D2_Striosome_MSN	His_divergent
chr8	120050827	120051895	chr16:84907299-84908367	STRd_D2_Striosome_MSN	His_divergent
chr8	120100407	120101864	chr16:85010616-85012073	STRd_D2_Striosome_MSN	His_divergent
chr8	120113416	120115850	chr16:85027570-85030004	STRd_D2_Striosome_MSN	His_divergent
chr8	120233166	120234968	chr16:85174949-85176751	STRd_D2_Striosome_MSN	His_divergent
chr8	120265828	120267558	chr16:85221001-85222731	STRd_D2_Striosome_MSN	His_divergent
chr8	120268124	120269035	chr16:85223657-85224568	STRd_D2_Striosome_MSN	His_divergent
chr8	120281278	120283200	chr16:85245323-85247245	STRd_D2_Striosome_MSN	His_divergent
chr8	120287860	120289195	chr16:85252767-85254102	STRd_D2_Striosome_MSN	His_divergent
chr8	120300678	120301601	chr16:85275450-85276373	STRd_D2_Striosome_MSN	His_divergent
chr8	120335919	120336972	chr16:85329946-85330999	STRd_D2_Striosome_MSN	His_divergent
chr8	120380678	120385344	chr16:85393765-85398431	STRd_D2_Striosome_MSN	His_divergent
chr8	120397018	120398923	chr16:85421757-85423662	STRd_D2_Striosome_MSN	His_divergent
chr8	120399190	120400295	chr16:85424313-85425418	STRd_D2_Striosome_MSN	His_divergent
chr8	120406752	120409398	chr16:85435742-85438388	STRd_D2_Striosome_MSN	His_divergent
chr8	120412561	120413677	chr16:85444525-85445641	STRd_D2_Striosome_MSN	His_divergent
chr8	120441703	120443312	chr16:85491416-85493025	STRd_D2_Striosome_MSN	His_divergent
chr8	120458159	120461356	chr16:85512897-85516094	STRd_D2_Striosome_MSN	His_divergent
chr8	120485693	120488675	chr16:85552818-85555800	STRd_D2_Striosome_MSN	His_divergent
chr8	120537859	120540046	chr16:85614332-85616519	STRd_D2_Striosome_MSN	His_divergent
chr8	120562690	120563880	chr16:85648758-85649948	STRd_D2_Striosome_MSN	His_divergent
chr8	120578696	120579315	chr16:85672703-85673322	STRd_D2_Striosome_MSN	His_divergent
chr8	120667533	120669434	chr16:85798946-85800847	STRd_D2_Striosome_MSN	His_divergent
chr8	120815151	120815761	chr16:86059490-86060100	STRd_D2_Striosome_MSN	His_divergent
chr8	120911181	120913120	chr16:86231049-86232988	STRd_D2_Striosome_MSN	His_divergent
chr8	121222650	121223582	chr16:86732633-86733565	STRd_D2_Striosome_MSN	His_divergent
chr8	121342638	121343594	chr16:86960923-86961879	STRd_D2_Striosome_MSN	His_divergent
chr8	121358893	121359574	chr16:86988865-86989546	STRd_D2_Striosome_MSN	His_divergent
chr8	121503838	121504616	chr16:87265960-87266738	STRd_D2_Striosome_MSN	His_divergent
chr8	121589467	121592157	chr16:87391395-87394085	STRd_D2_Striosome_MSN	His_divergent
chr8	121646724	121649096	chr16:87485743-87488115	STRd_D2_Striosome_MSN	His_divergent
chr8	121742862	121744215	chr16:87620786-87622139	STRd_D2_Striosome_MSN	His_divergent
chr8	121785224	121788036	chr16:87690365-87693177	STRd_D2_Striosome_MSN	His_divergent
chr8	121789572	121792441	chr16:87696881-87699750	STRd_D2_Striosome_MSN	His_divergent
chr8	121905062	121908060	chr16:29611104-29614102	STRd_D2_Striosome_MSN	His_divergent
chr8	121906495	121908062	chr16:87868314-87869881	STRd_D2_Striosome_MSN	His_divergent
chr8	121908775	121910551	chr16:87870531-87872307	STRd_D2_Striosome_MSN	His_divergent
chr8	121922023	121922564	chr16:21545422-21545963	STRd_D2_Striosome_MSN	His_divergent
chr8	121926992	121929347	chr16:21550286-21552641	STRd_D2_Striosome_MSN	His_divergent
chr8	122134384	122135374	chr16:88233052-88234042	STRd_D2_Striosome_MSN	His_divergent
chr8	122229362	122231820	chr16:88382353-88384811	STRd_D2_Striosome_MSN	His_divergent
chr8	122268974	122270283	chr16:88436882-88438191	STRd_D2_Striosome_MSN	His_divergent
chr8	122328241	122333949	chr16:88522712-88528420	STRd_D2_Striosome_MSN	His_divergent
chr8	122334606	122338134	chr16:88532322-88535850	STRd_D2_Striosome_MSN	His_divergent
chr8	122384141	122386411	chr16:88578657-88580927	STRd_D2_Striosome_MSN	His_divergent
chr8	122402481	122403336	chr16:88610585-88611440	STRd_D2_Striosome_MSN	His_divergent
chr8	122455892	122457813	chr16:88680889-88682810	STRd_D2_Striosome_MSN	His_divergent
chr8	122467260	122468317	chr16:88697675-88698732	STRd_D2_Striosome_MSN	His_divergent
chr8	122476427	122479135	chr16:88709797-88712505	STRd_D2_Striosome_MSN	His_divergent
chr8	122497570	122499438	chr16:88734052-88735920	STRd_D2_Striosome_MSN	His_divergent
chr8	122574648	122577403	chr16:88809619-88812374	STRd_D2_Striosome_MSN	His_divergent
chr8	122610686	122613101	chr16:88856232-88858647	STRd_D2_Striosome_MSN	His_divergent
chr8	122643529	122644726	chr16:88892778-88893975	STRd_D2_Striosome_MSN	His_divergent
chr8	122660997	122661950	chr16:88914610-88915563	STRd_D2_Striosome_MSN	His_divergent
chr8	122667110	122668803	chr16:88924378-88926071	STRd_D2_Striosome_MSN	His_divergent
chr8	122673387	122679081	chr16:88936506-88942200	STRd_D2_Striosome_MSN	His_divergent
chr8	122733738	122742265	chr16:89034255-89042782	STRd_D2_Striosome_MSN	His_divergent
chr8	122742333	122743769	chr16:89044247-89045683	STRd_D2_Striosome_MSN	His_divergent
chr8	122746874	122753945	chr16:89047194-89054265	STRd_D2_Striosome_MSN	His_divergent
chr8	122803588	122804729	chr16:89135647-89136788	STRd_D2_Striosome_MSN	His_divergent
chr8	122847230	122848857	chr16:89170566-89172193	STRd_D2_Striosome_MSN	His_divergent
chr8	122896254	122897729	chr16:89285900-89287375	STRd_D2_Striosome_MSN	His_divergent
chr8	122898501	122901436	chr16:89289535-89292470	STRd_D2_Striosome_MSN	His_divergent
chr8	122929806	122934654	chr16:89339276-89344124	STRd_D2_Striosome_MSN	His_divergent
chr8	123017712	123018713	chr16:89473013-89474014	STRd_D2_Striosome_MSN	His_divergent
chr8	123116283	123117887	chr16:89574656-89576260	STRd_D2_Striosome_MSN	His_divergent
chr8	123157027	123158312	chr16:89604939-89606224	STRd_D2_Striosome_MSN	His_divergent
chr8	123263460	123266547	chr16:89731947-89735034	STRd_D2_Striosome_MSN	His_divergent
chr8	123318172	123319188	chr16:89816252-89817268	STRd_D2_Striosome_MSN	His_divergent
chr8	123331727	123334250	chr16:89827495-89830018	STRd_D2_Striosome_MSN	His_divergent
chr8	123396959	123400146	chr16:89904637-89907824	STRd_D2_Striosome_MSN	His_divergent
chr8	123406080	123406687	chr16:89917869-89918476	STRd_D2_Striosome_MSN	His_divergent
chr8	123409320	123414833	chr16:89921148-89926661	STRd_D2_Striosome_MSN	His_divergent
chr8	123441387	123444508	chr16:89947151-89950272	STRd_D2_Striosome_MSN	His_divergent
chr8	123477248	123478685	chr16:89971969-89973406	STRd_D2_Striosome_MSN	His_divergent
chr8	123513637	123516926	chr16:90017715-90021004	STRd_D2_Striosome_MSN	His_divergent
chr8	123518348	123520330	chr16:90022210-90024192	STRd_D2_Striosome_MSN	His_divergent
chr8	123653336	123654492	chr1:228735071-228736227	STRd_D2_Striosome_MSN	His_divergent
chr8	123805235	123807638	chr1:229270285-229272688	STRd_D2_Striosome_MSN	His_divergent
chr8	123893472	123896223	chr1:229432815-229435566	STRd_D2_Striosome_MSN	His_divergent
chr8	123968674	123970723	chr1:229546451-229548500	STRd_D2_Striosome_MSN	His_divergent
chr8	123980558	123983712	chr1:229556179-229559333	STRd_D2_Striosome_MSN	His_divergent
chr8	124019875	124022062	chr1:229624578-229626765	STRd_D2_Striosome_MSN	His_divergent
chr8	124254820	124257448	chr1:230103422-230106050	STRd_D2_Striosome_MSN	His_divergent
chr8	124263589	124265026	chr1:230112195-230113632	STRd_D2_Striosome_MSN	His_divergent
chr8	124321199	124322292	chr1:230231810-230232903	STRd_D2_Striosome_MSN	His_divergent
chr8	124395791	124398517	chr1:230374821-230377547	STRd_D2_Striosome_MSN	His_divergent
chr8	124428802	124435023	chr1:230420447-230426668	STRd_D2_Striosome_MSN	His_divergent
chr8	124540896	124543879	chr1:230681429-230684412	STRd_D2_Striosome_MSN	His_divergent
chr8	124603500	124604903	chr1:230778283-230779686	STRd_D2_Striosome_MSN	His_divergent
chr8	124662095	124663622	chr1:230867427-230868954	STRd_D2_Striosome_MSN	His_divergent
chr8	124699909	124700413	chr1:230945746-230946250	STRd_D2_Striosome_MSN	His_divergent
chr8	124710244	124713504	chr1:230956040-230959300	STRd_D2_Striosome_MSN	His_divergent
chr8	124750523	124754712	chr1:231039201-231043390	STRd_D2_Striosome_MSN	His_divergent
chr8	124791862	124794156	chr1:231160882-231163176	STRd_D2_Striosome_MSN	His_divergent
chr8	124828375	124831232	chr1:231214934-231217791	STRd_D2_Striosome_MSN	His_divergent
chr8	124896793	124898313	chr1:231336900-231338420	STRd_D2_Striosome_MSN	His_divergent
chr8	125067468	125068352	chr1:231643397-231644281	STRd_D2_Striosome_MSN	His_divergent
chr8	125332717	125333434	chr6:166924731-166925448	STRd_D2_Striosome_MSN	His_divergent
chr8	125568837	125570615	chr1:232629067-232630845	STRd_D2_Striosome_MSN	His_divergent
chr8	125663928	125664998	chr1:232793013-232794083	STRd_D2_Striosome_MSN	His_divergent
chr8	125668928	125671042	chr1:232804577-232806691	STRd_D2_Striosome_MSN	His_divergent
chr8	125754970	125757309	chr1:232987835-232990174	STRd_D2_Striosome_MSN	His_divergent
chr8	125909631	125911579	chr1:233326991-233328939	STRd_D2_Striosome_MSN	His_divergent
chr8	126029136	126030039	chr1:233670915-233671818	STRd_D2_Striosome_MSN	His_divergent
chr8	126162148	126164202	chr1:233959455-233961509	STRd_D2_Striosome_MSN	His_divergent
chr8	126235365	126236203	chr1:234083291-234084129	STRd_D2_Striosome_MSN	His_divergent
chr8	126238806	126240541	chr1:234088429-234090164	STRd_D2_Striosome_MSN	His_divergent
chr8	126245839	126247579	chr1:234098302-234100042	STRd_D2_Striosome_MSN	His_divergent
chr8	126251768	126253271	chr1:234102596-234104099	STRd_D2_Striosome_MSN	His_divergent
chr8	126264779	126265473	chr1:234131437-234132131	STRd_D2_Striosome_MSN	His_divergent
chr8	126297169	126301585	chr1:234212911-234217327	STRd_D2_Striosome_MSN	His_divergent
chr8	126325169	126327067	chr1:234234411-234236309	STRd_D2_Striosome_MSN	His_divergent
chr8	126386534	126387905	chr1:234316449-234317820	STRd_D2_Striosome_MSN	His_divergent
chr8	126497117	126498213	chr1:234498690-234499786	STRd_D2_Striosome_MSN	His_divergent
chr8	126512324	126513650	chr1:234518622-234519948	STRd_D2_Striosome_MSN	His_divergent
chr8	126514272	126516459	chr1:234521756-234523943	STRd_D2_Striosome_MSN	His_divergent
chr8	126522207	126524537	chr1:234532253-234534583	STRd_D2_Striosome_MSN	His_divergent
chr8	126867205	126868280	chr1:235011332-235012407	STRd_D2_Striosome_MSN	His_divergent
chr8	126919327	126921455	chr1:235082281-235084409	STRd_D2_Striosome_MSN	His_divergent
chr8	127160473	127163085	chr10:34694443-34697055	STRd_D2_Striosome_MSN	His_divergent
chr8	127219668	127220804	chr10:34593739-34594875	STRd_D2_Striosome_MSN	His_divergent
chr8	127280770	127281856	chr10:34506394-34507480	STRd_D2_Striosome_MSN	His_divergent
chr8	127434486	127435382	chr10:34310414-34311310	STRd_D2_Striosome_MSN	His_divergent
chr8	127604275	127605630	chr10:34116254-34117609	STRd_D2_Striosome_MSN	His_divergent
chr8	127680818	127681781	chr10:34049511-34050474	STRd_D2_Striosome_MSN	His_divergent
chr8	127938629	127940371	chr10:33772170-33773912	STRd_D2_Striosome_MSN	His_divergent
chr8	128500767	128503473	chr10:33179340-33182046	STRd_D2_Striosome_MSN	His_divergent
chr8	128528481	128530666	chr10:33145353-33147538	STRd_D2_Striosome_MSN	His_divergent
chr8	128530597	128535911	chr10:33139512-33144826	STRd_D2_Striosome_MSN	His_divergent
chr8	128534933	128537587	chr10:33132570-33135224	STRd_D2_Striosome_MSN	His_divergent
chr8	128684563	128686924	chr10:32957122-32959483	STRd_D2_Striosome_MSN	His_divergent
chr9	3403714	3404511	chr11:107457390-107458187	STRd_D2_Striosome_MSN	His_divergent
chr9	3487065	3488034	chr11:107259213-107260182	STRd_D2_Striosome_MSN	His_divergent
chr9	3571287	3573568	chr11:106989789-106992070	STRd_D2_Striosome_MSN	His_divergent
chr9	3623399	3625823	chr11:106949019-106951443	STRd_D2_Striosome_MSN	His_divergent
chr9	3736746	3737882	chr11:106813584-106814720	STRd_D2_Striosome_MSN	His_divergent
chr9	3778465	3779558	chr11:106785632-106786725	STRd_D2_Striosome_MSN	His_divergent
chr9	3859718	3861016	chr11:106723548-106724846	STRd_D2_Striosome_MSN	His_divergent
chr9	3869038	3869957	chr11:106695134-106696053	STRd_D2_Striosome_MSN	His_divergent
chr9	3890833	3891696	chr11:106692081-106692944	STRd_D2_Striosome_MSN	His_divergent
chr9	3982368	3983020	chr11:106594923-106595575	STRd_D2_Striosome_MSN	His_divergent
chr9	4111633	4112565	chr11:106381144-106382076	STRd_D2_Striosome_MSN	His_divergent
chr9	4795365	4796878	chr11:105609427-105610940	STRd_D2_Striosome_MSN	His_divergent
chr9	6918533	6919338	chr11:103528922-103529727	STRd_D2_Striosome_MSN	His_divergent
chr9	7176368	7177483	chr11:103109048-103110163	STRd_D2_Striosome_MSN	His_divergent
chr9	7179949	7181295	chr11:103100523-103101869	STRd_D2_Striosome_MSN	His_divergent
chr9	7183946	7185591	chr11:103091077-103092722	STRd_D2_Striosome_MSN	His_divergent
chr9	7208658	7209551	chr11:103059747-103060640	STRd_D2_Striosome_MSN	His_divergent
chr9	8177886	8179984	chr11:101899231-101901329	STRd_D2_Striosome_MSN	His_divergent
chr9	8646661	8648161	chr11:101477782-101479282	STRd_D2_Striosome_MSN	His_divergent
chr9	10904583	10906479	chr11:99019307-99021203	STRd_D2_Striosome_MSN	His_divergent
chr9	13448742	13449902	chr11:96279202-96280362	STRd_D2_Striosome_MSN	His_divergent
chr9	13479014	13480347	chr11:96246084-96247417	STRd_D2_Striosome_MSN	His_divergent
chr9	13669108	13670168	chr6:169424749-169425809	STRd_D2_Striosome_MSN	His_divergent
chr9	13747413	13749558	chr11:95923409-95925554	STRd_D2_Striosome_MSN	His_divergent
chr9	13887558	13890708	chr11:95704951-95708101	STRd_D2_Striosome_MSN	His_divergent
chr9	13891877	13894767	chr11:95699919-95702809	STRd_D2_Striosome_MSN	His_divergent
chr9	13997743	14001572	chr11:95564473-95568302	STRd_D2_Striosome_MSN	His_divergent
chr9	14035626	14036611	chr11:95520494-95521479	STRd_D2_Striosome_MSN	His_divergent
chr9	14070438	14072060	chr11:95516915-95518537	STRd_D2_Striosome_MSN	His_divergent
chr9	14165144	14170248	chr11:95340679-95345783	STRd_D2_Striosome_MSN	His_divergent
chr9	14180475	14181224	chr11:95329538-95330287	STRd_D2_Striosome_MSN	His_divergent
chr9	14183822	14185119	chr11:95325262-95326559	STRd_D2_Striosome_MSN	His_divergent
chr9	14207219	14208624	chr11:95289468-95290873	STRd_D2_Striosome_MSN	His_divergent
chr9	14233991	14235368	chr11:95266825-95268202	STRd_D2_Striosome_MSN	His_divergent
chr9	14250258	14251259	chr11:95248956-95249957	STRd_D2_Striosome_MSN	His_divergent
chr9	14341123	14344842	chr11:95149481-95153200	STRd_D2_Striosome_MSN	His_divergent
chr9	14377385	14382419	chr11:95088772-95093806	STRd_D2_Striosome_MSN	His_divergent
chr9	14500322	14501132	chr11:94973145-94973955	STRd_D2_Striosome_MSN	His_divergent
chr9	14549259	14550487	chr11:94866383-94867611	STRd_D2_Striosome_MSN	His_divergent
chr9	14750275	14753306	chr11:94543120-94546151	STRd_D2_Striosome_MSN	His_divergent
chr9	14770368	14771458	chr11:94512046-94513136	STRd_D2_Striosome_MSN	His_divergent
chr9	14784035	14785255	chr11:94493263-94494483	STRd_D2_Striosome_MSN	His_divergent
chr9	15025848	15027421	chr11:94151592-94153165	STRd_D2_Striosome_MSN	His_divergent
chr9	15357358	15358126	chr11:93661254-93662022	STRd_D2_Striosome_MSN	His_divergent
chr9	15873998	15874889	chr11:92969296-92970187	STRd_D2_Striosome_MSN	His_divergent
chr9	15911187	15913989	chr11:92892486-92895288	STRd_D2_Striosome_MSN	His_divergent
chr9	15915095	15921848	chr11:92884504-92891257	STRd_D2_Striosome_MSN	His_divergent
chr9	15922118	15925532	chr11:92880037-92883451	STRd_D2_Striosome_MSN	His_divergent
chr9	15936993	15941874	chr11:92863469-92868350	STRd_D2_Striosome_MSN	His_divergent
chr9	15946854	15952145	chr11:92852491-92857782	STRd_D2_Striosome_MSN	His_divergent
chr9	15952222	15954945	chr11:92848145-92850868	STRd_D2_Striosome_MSN	His_divergent
chr9	15956547	15959044	chr11:92845080-92847577	STRd_D2_Striosome_MSN	His_divergent
chr9	15964328	15966569	chr11:92836959-92839200	STRd_D2_Striosome_MSN	His_divergent
chr9	15972140	15973001	chr11:92828697-92829558	STRd_D2_Striosome_MSN	His_divergent
chr9	15973834	15976120	chr11:92825271-92827557	STRd_D2_Striosome_MSN	His_divergent
chr9	15984546	15988736	chr11:92809545-92813735	STRd_D2_Striosome_MSN	His_divergent
chr9	16020298	16021734	chr11:92773783-92775219	STRd_D2_Striosome_MSN	His_divergent
chr9	16023110	16033944	chr11:92760925-92771759	STRd_D2_Striosome_MSN	His_divergent
chr9	16037604	16043613	chr11:92742640-92748649	STRd_D2_Striosome_MSN	His_divergent
chr9	16046067	16049433	chr11:92736187-92739553	STRd_D2_Striosome_MSN	His_divergent
chr9	16050987	16054072	chr11:92731476-92734561	STRd_D2_Striosome_MSN	His_divergent
chr9	16063955	16064936	chr11:92723733-92724714	STRd_D2_Striosome_MSN	His_divergent
chr9	16073956	16075028	chr11:92713986-92715058	STRd_D2_Striosome_MSN	His_divergent
chr9	16075423	16076797	chr11:92712080-92713454	STRd_D2_Striosome_MSN	His_divergent
chr9	16083790	16085331	chr11:92697382-92698923	STRd_D2_Striosome_MSN	His_divergent
chr9	16094192	16095032	chr11:92687244-92688084	STRd_D2_Striosome_MSN	His_divergent
chr9	16099751	16101915	chr11:92681137-92683301	STRd_D2_Striosome_MSN	His_divergent
chr9	16138820	16141163	chr11:92635889-92638232	STRd_D2_Striosome_MSN	His_divergent
chr9	16148552	16149270	chr11:92627333-92628051	STRd_D2_Striosome_MSN	His_divergent
chr9	16159512	16162413	chr11:92610775-92613676	STRd_D2_Striosome_MSN	His_divergent
chr9	16172596	16176617	chr11:92598362-92602383	STRd_D2_Striosome_MSN	His_divergent
chr9	16204329	16206227	chr11:92567826-92569724	STRd_D2_Striosome_MSN	His_divergent
chr9	16211548	16213608	chr11:92557262-92559322	STRd_D2_Striosome_MSN	His_divergent
chr9	16214097	16215756	chr11:92555477-92557136	STRd_D2_Striosome_MSN	His_divergent
chr9	16306681	16308244	chr11:92448152-92449715	STRd_D2_Striosome_MSN	His_divergent
chr9	16333595	16334313	chr11:92406613-92407331	STRd_D2_Striosome_MSN	His_divergent
chr9	16387577	16388631	chr11:92339919-92340973	STRd_D2_Striosome_MSN	His_divergent
chr9	16421725	16424931	chr11:92300936-92304142	STRd_D2_Striosome_MSN	His_divergent
chr9	16429534	16431224	chr11:92294916-92296606	STRd_D2_Striosome_MSN	His_divergent
chr9	16442234	16444098	chr11:92282729-92284593	STRd_D2_Striosome_MSN	His_divergent
chr9	18384861	18386909	chr11:90133716-90135764	STRd_D2_Striosome_MSN	His_divergent
chr9	18472988	18474437	chr19:8831630-8833079	STRd_D2_Striosome_MSN	His_divergent
chr9	20505994	20507520	chr19:9659986-9661512	STRd_D2_Striosome_MSN	His_divergent
chr9	20520973	20521986	chr19:9435152-9436165	STRd_D2_Striosome_MSN	His_divergent
chr9	20641501	20643244	chr19:9818022-9819765	STRd_D2_Striosome_MSN	His_divergent
chr9	20644038	20646300	chr19:9827173-9829435	STRd_D2_Striosome_MSN	His_divergent
chr9	20703315	20704897	chr19:9889174-9890756	STRd_D2_Striosome_MSN	His_divergent
chr9	20740353	20741099	chr19:9930835-9931581	STRd_D2_Striosome_MSN	His_divergent
chr9	20743960	20746357	chr19:9934216-9936613	STRd_D2_Striosome_MSN	His_divergent
chr9	20767864	20770750	chr4:7452953-7455839	STRd_D2_Striosome_MSN	His_divergent
chr9	20888090	20888958	chr19:10106184-10107052	STRd_D2_Striosome_MSN	His_divergent
chr9	20931320	20932997	chr19:10165806-10167483	STRd_D2_Striosome_MSN	His_divergent
chr9	20952437	20953390	chr19:10194566-10195519	STRd_D2_Striosome_MSN	His_divergent
chr9	21007745	21009670	chr19:10258926-10260851	STRd_D2_Striosome_MSN	His_divergent
chr9	21090667	21092789	chr19:10332195-10334317	STRd_D2_Striosome_MSN	His_divergent
chr9	21130944	21132064	chr19:10380280-10381400	STRd_D2_Striosome_MSN	His_divergent
chr9	21151802	21154990	chr19:10403175-10406363	STRd_D2_Striosome_MSN	His_divergent
chr9	21160988	21163983	chr19:10416000-10418995	STRd_D2_Striosome_MSN	His_divergent
chr9	21165544	21168111	chr19:10420544-10423111	STRd_D2_Striosome_MSN	His_divergent
chr9	21168417	21170103	chr19:10423949-10425635	STRd_D2_Striosome_MSN	His_divergent
chr9	21183503	21186542	chr19:10431530-10434569	STRd_D2_Striosome_MSN	His_divergent
chr9	21238143	21239580	chr19:10502101-10503538	STRd_D2_Striosome_MSN	His_divergent
chr9	21264911	21266337	chr19:10543519-10544945	STRd_D2_Striosome_MSN	His_divergent
chr9	21320620	21322284	chr19:10602336-10604000	STRd_D2_Striosome_MSN	His_divergent
chr9	21398370	21400395	chr19:10682332-10684357	STRd_D2_Striosome_MSN	His_divergent
chr9	21401963	21403171	chr19:10686056-10687264	STRd_D2_Striosome_MSN	His_divergent
chr9	21423918	21426711	chr19:10717046-10719839	STRd_D2_Striosome_MSN	His_divergent
chr9	21479728	21481337	chr19:10796701-10798310	STRd_D2_Striosome_MSN	His_divergent
chr9	21503961	21505101	chr19:10828567-10829707	STRd_D2_Striosome_MSN	His_divergent
chr9	21505460	21506378	chr19:10830138-10831056	STRd_D2_Striosome_MSN	His_divergent
chr9	21509417	21510483	chr19:10835430-10836496	STRd_D2_Striosome_MSN	His_divergent
chr9	21544765	21548738	chr19:10869410-10873383	STRd_D2_Striosome_MSN	His_divergent
chr9	21584287	21589118	chr19:10917782-10922613	STRd_D2_Striosome_MSN	His_divergent
chr9	21615339	21615863	chr19:10960109-10960633	STRd_D2_Striosome_MSN	His_divergent
chr9	21655500	21656984	chr19:11007782-11009266	STRd_D2_Striosome_MSN	His_divergent
chr9	21916394	21918442	chr19:11337714-11339762	STRd_D2_Striosome_MSN	His_divergent
chr9	21924958	21927637	chr19:11344229-11346908	STRd_D2_Striosome_MSN	His_divergent
chr9	21936864	21939415	chr19:11355260-11357811	STRd_D2_Striosome_MSN	His_divergent
chr9	21959102	21960010	chr19:11378027-11378935	STRd_D2_Striosome_MSN	His_divergent
chr9	21960069	21961327	chr19:11380435-11381693	STRd_D2_Striosome_MSN	His_divergent
chr9	22009452	22013589	chr19:11445465-11449602	STRd_D2_Striosome_MSN	His_divergent
chr9	22050444	22053734	chr19:11479467-11482757	STRd_D2_Striosome_MSN	His_divergent
chr9	22306954	22307975	chr19:20776085-20777106	STRd_D2_Striosome_MSN	His_divergent
chr9	22467623	22468758	chr7:33108772-33109907	STRd_D2_Striosome_MSN	His_divergent
chr9	22613133	22614991	chr7:33311205-33313063	STRd_D2_Striosome_MSN	His_divergent
chr9	22767758	22768503	chr7:33471474-33472219	STRd_D2_Striosome_MSN	His_divergent
chr9	23133681	23135294	chr7:33824500-33826113	STRd_D2_Striosome_MSN	His_divergent
chr9	23204482	23205711	chr7:33887290-33888519	STRd_D2_Striosome_MSN	His_divergent
chr9	23207337	23208912	chr7:33890441-33892016	STRd_D2_Striosome_MSN	His_divergent
chr9	23221903	23224702	chr7:33903824-33906623	STRd_D2_Striosome_MSN	His_divergent
chr9	23243846	23244931	chr7:33926978-33928063	STRd_D2_Striosome_MSN	His_divergent
chr9	23248600	23250342	chr7:33931386-33933128	STRd_D2_Striosome_MSN	His_divergent
chr9	23266341	23267276	chr7:33948658-33949593	STRd_D2_Striosome_MSN	His_divergent
chr9	23376244	23378014	chr7:34056593-34058363	STRd_D2_Striosome_MSN	His_divergent
chr9	23378899	23380513	chr7:34059439-34061053	STRd_D2_Striosome_MSN	His_divergent
chr9	23383063	23386826	chr7:34064579-34068342	STRd_D2_Striosome_MSN	His_divergent
chr9	23400046	23401924	chr7:34079217-34081095	STRd_D2_Striosome_MSN	His_divergent
chr9	23403214	23405523	chr7:34082670-34084979	STRd_D2_Striosome_MSN	His_divergent
chr9	23464837	23467230	chr7:34134931-34137324	STRd_D2_Striosome_MSN	His_divergent
chr9	23490107	23490977	chr7:34160264-34161134	STRd_D2_Striosome_MSN	His_divergent
chr9	23491808	23496633	chr7:34161735-34166560	STRd_D2_Striosome_MSN	His_divergent
chr9	23580489	23581461	chr7:34240815-34241787	STRd_D2_Striosome_MSN	His_divergent
chr9	24308264	24308862	chr7:34842654-34843252	STRd_D2_Striosome_MSN	His_divergent
chr9	24390890	24392766	chr7:32855620-32857496	STRd_D2_Striosome_MSN	His_divergent
chr9	24502822	24503957	chr7:35037142-35038277	STRd_D2_Striosome_MSN	His_divergent
chr9	24511526	24512166	chr7:35047724-35048364	STRd_D2_Striosome_MSN	His_divergent
chr9	24691188	24692653	chr7:90121391-90122856	STRd_D2_Striosome_MSN	His_divergent
chr9	24694801	24697671	chr7:90118027-90120897	STRd_D2_Striosome_MSN	His_divergent
chr9	24695071	24696913	chr7:32760787-32762629	STRd_D2_Striosome_MSN	His_divergent
chr9	25104426	25105149	chr7:35624344-35625067	STRd_D2_Striosome_MSN	His_divergent
chr9	25111743	25112650	chr7:35636199-35637106	STRd_D2_Striosome_MSN	His_divergent
chr9	25135393	25136617	chr7:35675106-35676330	STRd_D2_Striosome_MSN	His_divergent
chr9	25191226	25192443	chr7:35728858-35730075	STRd_D2_Striosome_MSN	His_divergent
chr9	25251759	25253539	chr7:35800330-35802110	STRd_D2_Striosome_MSN	His_divergent
chr9	25441793	25444803	chr7:36114659-36117669	STRd_D2_Striosome_MSN	His_divergent
chr9	25485536	25486759	chr7:36157737-36158960	STRd_D2_Striosome_MSN	His_divergent
chr9	25488284	25489220	chr7:36160851-36161787	STRd_D2_Striosome_MSN	His_divergent
chr9	25511241	25512889	chr7:36192190-36193838	STRd_D2_Striosome_MSN	His_divergent
chr9	25543147	25544855	chr7:36230407-36232115	STRd_D2_Striosome_MSN	His_divergent
chr9	25577616	25585351	chr7:36276914-36284649	STRd_D2_Striosome_MSN	His_divergent
chr9	25587436	25589565	chr7:36285099-36287228	STRd_D2_Striosome_MSN	His_divergent
chr9	25591946	25592898	chr7:36291301-36292253	STRd_D2_Striosome_MSN	His_divergent
chr9	26547747	26548701	chr11:134579670-134580624	STRd_D2_Striosome_MSN	His_divergent
chr9	26551673	26552449	chr11:134576374-134577150	STRd_D2_Striosome_MSN	His_divergent
chr9	26622624	26625768	chr11:134515410-134518554	STRd_D2_Striosome_MSN	His_divergent
chr9	26678294	26679613	chr11:134459118-134460437	STRd_D2_Striosome_MSN	His_divergent
chr9	26685558	26688304	chr11:134451399-134454145	STRd_D2_Striosome_MSN	His_divergent
chr9	26699759	26701096	chr11:134438746-134440083	STRd_D2_Striosome_MSN	His_divergent
chr9	26742289	26745053	chr11:134397541-134400305	STRd_D2_Striosome_MSN	His_divergent
chr9	26747844	26748782	chr11:134391651-134392589	STRd_D2_Striosome_MSN	His_divergent
chr9	26750923	26754045	chr11:134385407-134388529	STRd_D2_Striosome_MSN	His_divergent
chr9	26762159	26765298	chr11:134374790-134377929	STRd_D2_Striosome_MSN	His_divergent
chr9	26765644	26767332	chr11:134372459-134374147	STRd_D2_Striosome_MSN	His_divergent
chr9	26773000	26773757	chr11:134364647-134365404	STRd_D2_Striosome_MSN	His_divergent
chr9	26806049	26806770	chr11:134331674-134332395	STRd_D2_Striosome_MSN	His_divergent
chr9	27006493	27007527	chr11:134248149-134249183	STRd_D2_Striosome_MSN	His_divergent
chr9	27028627	27030797	chr11:134223946-134226116	STRd_D2_Striosome_MSN	His_divergent
chr9	27092173	27094488	chr11:134153304-134155619	STRd_D2_Striosome_MSN	His_divergent
chr9	27095477	27097305	chr11:134150458-134152286	STRd_D2_Striosome_MSN	His_divergent
chr9	27107374	27111151	chr11:134123692-134127469	STRd_D2_Striosome_MSN	His_divergent
chr9	27110091	27112000	chr11:134119173-134121082	STRd_D2_Striosome_MSN	His_divergent
chr9	27112867	27113885	chr11:134117484-134118502	STRd_D2_Striosome_MSN	His_divergent
chr9	27122704	27125945	chr11:134098540-134101781	STRd_D2_Striosome_MSN	His_divergent
chr9	27153183	27155773	chr11:134068960-134071550	STRd_D2_Striosome_MSN	His_divergent
chr9	27278835	27279290	chr11:133974973-133975428	STRd_D2_Striosome_MSN	His_divergent
chr9	27312230	27314169	chr11:133941750-133943689	STRd_D2_Striosome_MSN	His_divergent
chr9	27329764	27333155	chr11:133921214-133924605	STRd_D2_Striosome_MSN	His_divergent
chr9	27333536	27338006	chr11:133916441-133920911	STRd_D2_Striosome_MSN	His_divergent
chr9	27345753	27349709	chr11:133905306-133909262	STRd_D2_Striosome_MSN	His_divergent
chr9	27357013	27358532	chr11:133895433-133896952	STRd_D2_Striosome_MSN	His_divergent
chr9	27825612	27827447	chr11:133500835-133502670	STRd_D2_Striosome_MSN	His_divergent
chr9	27971803	27973728	chr11:133348985-133350910	STRd_D2_Striosome_MSN	His_divergent
chr9	27988103	27992763	chr11:133337289-133341949	STRd_D2_Striosome_MSN	His_divergent
chr9	27999116	28000512	chr11:133322462-133323858	STRd_D2_Striosome_MSN	His_divergent
chr9	28167057	28167701	chr11:133163641-133164285	STRd_D2_Striosome_MSN	His_divergent
chr9	28176521	28177784	chr11:133152588-133153851	STRd_D2_Striosome_MSN	His_divergent
chr9	28247130	28248791	chr11:133077971-133079632	STRd_D2_Striosome_MSN	His_divergent
chr9	28336135	28338352	chr11:132992686-132994903	STRd_D2_Striosome_MSN	His_divergent
chr9	28385995	28387186	chr11:132960420-132961611	STRd_D2_Striosome_MSN	His_divergent
chr9	28439431	28441700	chr11:132908516-132910785	STRd_D2_Striosome_MSN	His_divergent
chr9	28568047	28569862	chr11:132772656-132774471	STRd_D2_Striosome_MSN	His_divergent
chr9	28867036	28868112	chr11:132472061-132473137	STRd_D2_Striosome_MSN	His_divergent
chr9	28937648	28938486	chr11:132401916-132402754	STRd_D2_Striosome_MSN	His_divergent
chr9	29013748	29015360	chr11:132306582-132308194	STRd_D2_Striosome_MSN	His_divergent
chr9	29070217	29072393	chr11:132247578-132249754	STRd_D2_Striosome_MSN	His_divergent
chr9	29073104	29078460	chr11:132241806-132247162	STRd_D2_Striosome_MSN	His_divergent
chr9	29092067	29093201	chr11:132228233-132229367	STRd_D2_Striosome_MSN	His_divergent
chr9	29129769	29131252	chr11:132186804-132188287	STRd_D2_Striosome_MSN	His_divergent
chr9	29200491	29203338	chr11:132125674-132128521	STRd_D2_Striosome_MSN	His_divergent
chr9	29316531	29318744	chr11:131998355-132000568	STRd_D2_Striosome_MSN	His_divergent
chr9	29336597	29337234	chr11:131981236-131981873	STRd_D2_Striosome_MSN	His_divergent
chr9	29408971	29409505	chr11:131914385-131914919	STRd_D2_Striosome_MSN	His_divergent
chr9	29425960	29427095	chr11:131896110-131897245	STRd_D2_Striosome_MSN	His_divergent
chr9	29428019	29429284	chr11:131894244-131895509	STRd_D2_Striosome_MSN	His_divergent
chr9	29438699	29440449	chr11:131884731-131886481	STRd_D2_Striosome_MSN	His_divergent
chr9	29457691	29460417	chr11:131865718-131868444	STRd_D2_Striosome_MSN	His_divergent
chr9	29465674	29466765	chr11:131859967-131861058	STRd_D2_Striosome_MSN	His_divergent
chr9	29468354	29469179	chr11:131857286-131858111	STRd_D2_Striosome_MSN	His_divergent
chr9	29539125	29540373	chr11:131795641-131796889	STRd_D2_Striosome_MSN	His_divergent
chr9	29577301	29578825	chr11:131760234-131761758	STRd_D2_Striosome_MSN	His_divergent
chr9	29642738	29644191	chr11:131694269-131695722	STRd_D2_Striosome_MSN	His_divergent
chr9	29650304	29650910	chr11:131688088-131688694	STRd_D2_Striosome_MSN	His_divergent
chr9	29653555	29655684	chr11:131682047-131684176	STRd_D2_Striosome_MSN	His_divergent
chr9	29664665	29666454	chr11:131668430-131670219	STRd_D2_Striosome_MSN	His_divergent
chr9	29674277	29675005	chr11:131660328-131661056	STRd_D2_Striosome_MSN	His_divergent
chr9	29677160	29680766	chr11:131654296-131657902	STRd_D2_Striosome_MSN	His_divergent
chr9	29761215	29762516	chr11:131571752-131573053	STRd_D2_Striosome_MSN	His_divergent
chr9	29827571	29830305	chr11:131503930-131506664	STRd_D2_Striosome_MSN	His_divergent
chr9	29880989	29881609	chr11:131449395-131450015	STRd_D2_Striosome_MSN	His_divergent
chr9	29897083	29899139	chr11:131429578-131431634	STRd_D2_Striosome_MSN	His_divergent
chr9	29940305	29942873	chr11:131390780-131393348	STRd_D2_Striosome_MSN	His_divergent
chr9	29957347	29963410	chr11:131370300-131376363	STRd_D2_Striosome_MSN	His_divergent
chr9	30004045	30004729	chr11:131328882-131329566	STRd_D2_Striosome_MSN	His_divergent
chr9	30023149	30025863	chr11:131302687-131305401	STRd_D2_Striosome_MSN	His_divergent
chr9	30075495	30076934	chr11:131253307-131254746	STRd_D2_Striosome_MSN	His_divergent
chr9	30099781	30101607	chr11:131234637-131236463	STRd_D2_Striosome_MSN	His_divergent
chr9	30216509	30217915	chr11:131108674-131110080	STRd_D2_Striosome_MSN	His_divergent
chr9	30444514	30449209	chr11:130894106-130898801	STRd_D2_Striosome_MSN	His_divergent
chr9	30458979	30462622	chr11:130880650-130884293	STRd_D2_Striosome_MSN	His_divergent
chr9	30473768	30475292	chr11:130867699-130869223	STRd_D2_Striosome_MSN	His_divergent
chr9	30480451	30481689	chr11:130861104-130862342	STRd_D2_Striosome_MSN	His_divergent
chr9	30521017	30522410	chr11:130830796-130832189	STRd_D2_Striosome_MSN	His_divergent
chr9	30755959	30756731	chr11:130611526-130612298	STRd_D2_Striosome_MSN	His_divergent
chr9	30760939	30764161	chr11:130606149-130609371	STRd_D2_Striosome_MSN	His_divergent
chr9	30787843	30788752	chr11:130580586-130581495	STRd_D2_Striosome_MSN	His_divergent
chr9	30896665	30900541	chr11:130475417-130479293	STRd_D2_Striosome_MSN	His_divergent
chr9	30920414	30922534	chr11:130448675-130450795	STRd_D2_Striosome_MSN	His_divergent
chr9	30949851	30956666	chr11:130412989-130419804	STRd_D2_Striosome_MSN	His_divergent
chr9	30956972	30958764	chr11:130409148-130410940	STRd_D2_Striosome_MSN	His_divergent
chr9	31116314	31118538	chr11:130180394-130182618	STRd_D2_Striosome_MSN	His_divergent
chr9	31209511	31210171	chr11:130071590-130072250	STRd_D2_Striosome_MSN	His_divergent
chr9	31225309	31227025	chr11:130054960-130056676	STRd_D2_Striosome_MSN	His_divergent
chr9	31338843	31339701	chr11:129933378-129934236	STRd_D2_Striosome_MSN	His_divergent
chr9	31340381	31341982	chr11:129930500-129932101	STRd_D2_Striosome_MSN	His_divergent
chr9	31422148	31423037	chr11:129861689-129862578	STRd_D2_Striosome_MSN	His_divergent
chr9	31462925	31464463	chr9:33750525-33752063	STRd_D2_Striosome_MSN	His_divergent
chr9	31707459	31708828	chr11:129594612-129595981	STRd_D2_Striosome_MSN	His_divergent
chr9	31874873	31875966	chr11:129417052-129418145	STRd_D2_Striosome_MSN	His_divergent
chr9	31997194	31998509	chr11:129312473-129313788	STRd_D2_Striosome_MSN	His_divergent
chr9	32017782	32019326	chr11:129288771-129290315	STRd_D2_Striosome_MSN	His_divergent
chr9	32030907	32033318	chr11:129278655-129281066	STRd_D2_Striosome_MSN	His_divergent
chr9	32073381	32074254	chr11:129249226-129250099	STRd_D2_Striosome_MSN	His_divergent
chr9	32131059	32132091	chr8:1642038-1643070	STRd_D2_Striosome_MSN	His_divergent
chr9	32160563	32161617	chr11:129115633-129116687	STRd_D2_Striosome_MSN	His_divergent
chr9	32161955	32162553	chr11:129114605-129115203	STRd_D2_Striosome_MSN	His_divergent
chr9	32259008	32259891	chr11:128970166-128971049	STRd_D2_Striosome_MSN	His_divergent
chr9	32260096	32261799	chr11:128968255-128969958	STRd_D2_Striosome_MSN	His_divergent
chr9	32264644	32266730	chr11:128962927-128965013	STRd_D2_Striosome_MSN	His_divergent
chr9	32301685	32303468	chr11:128929510-128931293	STRd_D2_Striosome_MSN	His_divergent
chr9	32332253	32336788	chr11:128901774-128906309	STRd_D2_Striosome_MSN	His_divergent
chr9	32343828	32346255	chr11:128889644-128892071	STRd_D2_Striosome_MSN	His_divergent
chr9	32427961	32428575	chr11:128806629-128807243	STRd_D2_Striosome_MSN	His_divergent
chr9	34397832	34398822	chr11:127081309-127082299	STRd_D2_Striosome_MSN	His_divergent
chr9	34404883	34405807	chr11:127073826-127074750	STRd_D2_Striosome_MSN	His_divergent
chr9	34417147	34418405	chr11:127059426-127060684	STRd_D2_Striosome_MSN	His_divergent
chr9	34418791	34420007	chr11:127057706-127058922	STRd_D2_Striosome_MSN	His_divergent
chr9	34421553	34424736	chr11:127053449-127056632	STRd_D2_Striosome_MSN	His_divergent
chr9	34425951	34427081	chr11:127051327-127052457	STRd_D2_Striosome_MSN	His_divergent
chr9	34484048	34493631	chr11:126995966-127005549	STRd_D2_Striosome_MSN	His_divergent
chr9	34498346	34499765	chr11:126989602-126991021	STRd_D2_Striosome_MSN	His_divergent
chr9	34518771	34520098	chr11:126968790-126970117	STRd_D2_Striosome_MSN	His_divergent
chr9	34560588	34562974	chr11:126924591-126926977	STRd_D2_Striosome_MSN	His_divergent
chr9	34609672	34610440	chr11:126874314-126875082	STRd_D2_Striosome_MSN	His_divergent
chr9	34678942	34680599	chr11:126790258-126791915	STRd_D2_Striosome_MSN	His_divergent
chr9	34697764	34698681	chr11:126772008-126772925	STRd_D2_Striosome_MSN	His_divergent
chr9	34699452	34700854	chr11:126769373-126770775	STRd_D2_Striosome_MSN	His_divergent
chr9	34703207	34704624	chr11:126765783-126767200	STRd_D2_Striosome_MSN	His_divergent
chr9	34731010	34735504	chr11:126736725-126741219	STRd_D2_Striosome_MSN	His_divergent
chr9	34746878	34748592	chr11:126722742-126724456	STRd_D2_Striosome_MSN	His_divergent
chr9	34753992	34756441	chr11:126713552-126716001	STRd_D2_Striosome_MSN	His_divergent
chr9	34757426	34758070	chr11:126711806-126712450	STRd_D2_Striosome_MSN	His_divergent
chr9	34815807	34816605	chr11:126657462-126658260	STRd_D2_Striosome_MSN	His_divergent
chr9	34822619	34824827	chr11:126646525-126648733	STRd_D2_Striosome_MSN	His_divergent
chr9	34833408	34835949	chr11:126636348-126638889	STRd_D2_Striosome_MSN	His_divergent
chr9	34839364	34840902	chr11:126630513-126632051	STRd_D2_Striosome_MSN	His_divergent
chr9	34873632	34875929	chr11:126594992-126597289	STRd_D2_Striosome_MSN	His_divergent
chr9	34917687	34922573	chr11:126546855-126551741	STRd_D2_Striosome_MSN	His_divergent
chr9	34945266	34946548	chr11:126519226-126520508	STRd_D2_Striosome_MSN	His_divergent
chr9	34983149	34985502	chr11:126479078-126481431	STRd_D2_Striosome_MSN	His_divergent
chr9	34986343	34989978	chr11:126474533-126478168	STRd_D2_Striosome_MSN	His_divergent
chr9	34996266	34998687	chr11:126465381-126467802	STRd_D2_Striosome_MSN	His_divergent
chr9	35015342	35018652	chr11:126442564-126445874	STRd_D2_Striosome_MSN	His_divergent
chr9	35019127	35020485	chr11:126440154-126441512	STRd_D2_Striosome_MSN	His_divergent
chr9	35044439	35045570	chr11:126415802-126416933	STRd_D2_Striosome_MSN	His_divergent
chr9	35174709	35176583	chr11:126303482-126305356	STRd_D2_Striosome_MSN	His_divergent
chr9	35188478	35190334	chr11:126291397-126293253	STRd_D2_Striosome_MSN	His_divergent
chr9	35209848	35212009	chr11:126268095-126270256	STRd_D2_Striosome_MSN	His_divergent
chr9	35314074	35315162	chr11:126162811-126163899	STRd_D2_Striosome_MSN	His_divergent
chr9	35401043	35401989	chr11:126083440-126084386	STRd_D2_Striosome_MSN	His_divergent
chr9	35487727	35490409	chr2:95640480-95643162	STRd_D2_Striosome_MSN	His_divergent
chr9	35507338	35509431	chr11:125955615-125957708	STRd_D2_Striosome_MSN	His_divergent
chr9	35516912	35519169	chr11:125945085-125947342	STRd_D2_Striosome_MSN	His_divergent
chr9	35523184	35524185	chr11:125938728-125939729	STRd_D2_Striosome_MSN	His_divergent
chr9	36725422	36727577	chr11:125624998-125627153	STRd_D2_Striosome_MSN	His_divergent
chr9	36796208	36798212	chr11:125568572-125570576	STRd_D2_Striosome_MSN	His_divergent
chr9	36821142	36823491	chr11:125515792-125518141	STRd_D2_Striosome_MSN	His_divergent
chr9	36892209	36895344	chr11:125428918-125432053	STRd_D2_Striosome_MSN	His_divergent
chr9	36915959	36917576	chr11:125404009-125405626	STRd_D2_Striosome_MSN	His_divergent
chr9	36988022	36989165	chr11:125329667-125330810	STRd_D2_Striosome_MSN	His_divergent
chr9	37044636	37046067	chr11:125271565-125272996	STRd_D2_Striosome_MSN	His_divergent
chr9	37053469	37055499	chr11:125262300-125264330	STRd_D2_Striosome_MSN	His_divergent
chr9	37063443	37065431	chr11:125253036-125255024	STRd_D2_Striosome_MSN	His_divergent
chr9	37072464	37073782	chr11:125243596-125244914	STRd_D2_Striosome_MSN	His_divergent
chr9	37076407	37079008	chr11:125238206-125240807	STRd_D2_Striosome_MSN	His_divergent
chr9	37089312	37090578	chr11:125228498-125229764	STRd_D2_Striosome_MSN	His_divergent
chr9	37103459	37104547	chr11:125211683-125212771	STRd_D2_Striosome_MSN	His_divergent
chr9	37228914	37230465	chr11:125091016-125092567	STRd_D2_Striosome_MSN	His_divergent
chr9	37420673	37422196	chr11:124875334-124876857	STRd_D2_Striosome_MSN	His_divergent
chr9	37488361	37490533	chr11:124799169-124801341	STRd_D2_Striosome_MSN	His_divergent
chr9	37573303	37574184	chr11:124720905-124721786	STRd_D2_Striosome_MSN	His_divergent
chr9	37616285	37619787	chr11:124666596-124670098	STRd_D2_Striosome_MSN	His_divergent
chr9	37630466	37631477	chr11:124649684-124650695	STRd_D2_Striosome_MSN	His_divergent
chr9	37635067	37637171	chr11:124643889-124645993	STRd_D2_Striosome_MSN	His_divergent
chr9	37655500	37658165	chr11:124622139-124624804	STRd_D2_Striosome_MSN	His_divergent
chr9	37690131	37691950	chr11:124584242-124586061	STRd_D2_Striosome_MSN	His_divergent
chr9	37711466	37712636	chr11:124569759-124570929	STRd_D2_Striosome_MSN	His_divergent
chr9	37741469	37742379	chr11:124556089-124556999	STRd_D2_Striosome_MSN	His_divergent
chr9	37814496	37819239	chr11:124515464-124520207	STRd_D2_Striosome_MSN	His_divergent
chr9	37830403	37836549	chr11:124496692-124502838	STRd_D2_Striosome_MSN	His_divergent
chr9	37853696	37855966	chr11:124480780-124483050	STRd_D2_Striosome_MSN	His_divergent
chr9	37896619	37898673	chr11:124439813-124441867	STRd_D2_Striosome_MSN	His_divergent
chr9	37932097	37932902	chr11:124415348-124416153	STRd_D2_Striosome_MSN	His_divergent
chr9	39570803	39572791	chr11:124158799-124160787	STRd_D2_Striosome_MSN	His_divergent
chr9	39602944	39604586	chr11:124115132-124116774	STRd_D2_Striosome_MSN	His_divergent
chr9	39646554	39647332	chr11:124093926-124094704	STRd_D2_Striosome_MSN	His_divergent
chr9	40191276	40193503	chr11:123740484-123742711	STRd_D2_Striosome_MSN	His_divergent
chr9	40278626	40281815	chr11:123640173-123643362	STRd_D2_Striosome_MSN	His_divergent
chr9	40296974	40297797	chr11:123622771-123623594	STRd_D2_Striosome_MSN	His_divergent
chr9	40299195	40300834	chr11:123617954-123619593	STRd_D2_Striosome_MSN	His_divergent
chr9	40300426	40303122	chr11:123615226-123617922	STRd_D2_Striosome_MSN	His_divergent
chr9	40327998	40335253	chr11:123575927-123583182	STRd_D2_Striosome_MSN	His_divergent
chr9	40408362	40409382	chr11:123484832-123485852	STRd_D2_Striosome_MSN	His_divergent
chr9	40437222	40438830	chr11:123450076-123451684	STRd_D2_Striosome_MSN	His_divergent
chr9	40502996	40503643	chr11:123382154-123382801	STRd_D2_Striosome_MSN	His_divergent
chr9	40623791	40626545	chr11:123250946-123253700	STRd_D2_Striosome_MSN	His_divergent
chr9	40747284	40748621	chr11:123113360-123114697	STRd_D2_Striosome_MSN	His_divergent
chr9	41033425	41035446	chr11:122791189-122793210	STRd_D2_Striosome_MSN	His_divergent
chr9	41050786	41052046	chr11:122775541-122776801	STRd_D2_Striosome_MSN	His_divergent
chr9	41156328	41158012	chr11:122655587-122657271	STRd_D2_Striosome_MSN	His_divergent
chr9	41367356	41368737	chr11:122316699-122318080	STRd_D2_Striosome_MSN	His_divergent
chr9	41376015	41380331	chr11:122305655-122309971	STRd_D2_Striosome_MSN	His_divergent
chr9	41467903	41468669	chr11:122209412-122210178	STRd_D2_Striosome_MSN	His_divergent
chr9	41483832	41484749	chr11:122192793-122193710	STRd_D2_Striosome_MSN	His_divergent
chr9	41573982	41574908	chr11:122106389-122107315	STRd_D2_Striosome_MSN	His_divergent
chr9	41583654	41587910	chr11:122094165-122098421	STRd_D2_Striosome_MSN	His_divergent
chr9	41609254	41612827	chr11:122069751-122073324	STRd_D2_Striosome_MSN	His_divergent
chr9	41727561	41728303	chr11:121936602-121937344	STRd_D2_Striosome_MSN	His_divergent
chr9	41731341	41732958	chr11:121931995-121933612	STRd_D2_Striosome_MSN	His_divergent
chr9	41735413	41737464	chr11:121928452-121930503	STRd_D2_Striosome_MSN	His_divergent
chr9	41834464	41836458	chr11:121793851-121795845	STRd_D2_Striosome_MSN	His_divergent
chr9	42083232	42084295	chr11:121494439-121495502	STRd_D2_Striosome_MSN	His_divergent
chr9	42109371	42110577	chr11:121466115-121467321	STRd_D2_Striosome_MSN	His_divergent
chr9	42123355	42125079	chr11:121451368-121453092	STRd_D2_Striosome_MSN	His_divergent
chr9	42387358	42389192	chr11:121112182-121114016	STRd_D2_Striosome_MSN	His_divergent
chr9	42471160	42472979	chr11:121023377-121025196	STRd_D2_Striosome_MSN	His_divergent
chr9	42514338	42515052	chr11:120991735-120992449	STRd_D2_Striosome_MSN	His_divergent
chr9	42534481	42535843	chr11:120968633-120969995	STRd_D2_Striosome_MSN	His_divergent
chr9	42549822	42552521	chr11:120950700-120953399	STRd_D2_Striosome_MSN	His_divergent
chr9	42571329	42572427	chr11:120932005-120933103	STRd_D2_Striosome_MSN	His_divergent
chr9	42571936	42575757	chr11:120927328-120931149	STRd_D2_Striosome_MSN	His_divergent
chr9	42587400	42589171	chr11:120907264-120909035	STRd_D2_Striosome_MSN	His_divergent
chr9	42591582	42594705	chr11:120902765-120905888	STRd_D2_Striosome_MSN	His_divergent
chr9	42600689	42602273	chr11:120894292-120895876	STRd_D2_Striosome_MSN	His_divergent
chr9	42603833	42606885	chr11:120889793-120892845	STRd_D2_Striosome_MSN	His_divergent
chr9	42610995	42618029	chr11:120878337-120885371	STRd_D2_Striosome_MSN	His_divergent
chr9	42621722	42622384	chr11:120874916-120875578	STRd_D2_Striosome_MSN	His_divergent
chr9	42625742	42627344	chr11:120868118-120869720	STRd_D2_Striosome_MSN	His_divergent
chr9	42629771	42630978	chr11:120860142-120861349	STRd_D2_Striosome_MSN	His_divergent
chr9	42658324	42660540	chr11:120831333-120833549	STRd_D2_Striosome_MSN	His_divergent
chr9	42660958	42663838	chr11:120827385-120830265	STRd_D2_Striosome_MSN	His_divergent
chr9	42667200	42668553	chr11:120822990-120824343	STRd_D2_Striosome_MSN	His_divergent
chr9	42669071	42677097	chr11:120813806-120821832	STRd_D2_Striosome_MSN	His_divergent
chr9	42819742	42821230	chr11:120651336-120652824	STRd_D2_Striosome_MSN	His_divergent
chr9	42896468	42899988	chr11:120562617-120566137	STRd_D2_Striosome_MSN	His_divergent
chr9	42903714	42905751	chr11:120555848-120557885	STRd_D2_Striosome_MSN	His_divergent
chr9	43070183	43072334	chr11:120384292-120386443	STRd_D2_Striosome_MSN	His_divergent
chr9	43115207	43117099	chr11:120324757-120326649	STRd_D2_Striosome_MSN	His_divergent
chr9	43670293	43673246	chr11:119790687-119793640	STRd_D2_Striosome_MSN	His_divergent
chr9	43682692	43683788	chr14:60919418-60920514	STRd_D2_Striosome_MSN	His_divergent
chr9	43878839	43880936	chr11:119583749-119585846	STRd_D2_Striosome_MSN	His_divergent
chr9	43951411	43952071	chr11:119501797-119502457	STRd_D2_Striosome_MSN	His_divergent
chr9	43984088	43986132	chr11:119473522-119475566	STRd_D2_Striosome_MSN	His_divergent
chr9	44011821	44015944	chr11:119444962-119449085	STRd_D2_Striosome_MSN	His_divergent
chr9	44029445	44032150	chr11:119430992-119433697	STRd_D2_Striosome_MSN	His_divergent
chr9	44066415	44068374	chr11:119380325-119382284	STRd_D2_Striosome_MSN	His_divergent
chr9	44076235	44078213	chr11:119370666-119372644	STRd_D2_Striosome_MSN	His_divergent
chr9	44107535	44111926	chr11:119336105-119340496	STRd_D2_Striosome_MSN	His_divergent
chr9	44112270	44114258	chr11:119333781-119335769	STRd_D2_Striosome_MSN	His_divergent
chr9	44129226	44131210	chr11:119320126-119322110	STRd_D2_Striosome_MSN	His_divergent
chr9	44133630	44137273	chr11:119314544-119318187	STRd_D2_Striosome_MSN	His_divergent
chr9	44150354	44151416	chr11:119299844-119300906	STRd_D2_Striosome_MSN	His_divergent
chr9	44232930	44234893	chr11:119205394-119207357	STRd_D2_Striosome_MSN	His_divergent
chr9	44255028	44255852	chr11:119180834-119181658	STRd_D2_Striosome_MSN	His_divergent
chr9	44261205	44264305	chr11:119173199-119176299	STRd_D2_Striosome_MSN	His_divergent
chr9	44266974	44269578	chr11:119167387-119169991	STRd_D2_Striosome_MSN	His_divergent
chr9	44286461	44289191	chr11:119148236-119150966	STRd_D2_Striosome_MSN	His_divergent
chr9	44310012	44311392	chr11:119115929-119117309	STRd_D2_Striosome_MSN	His_divergent
chr9	44325580	44328471	chr11:119100222-119103113	STRd_D2_Striosome_MSN	His_divergent
chr9	44334359	44336219	chr11:119093932-119095792	STRd_D2_Striosome_MSN	His_divergent
chr9	44378935	44380699	chr11:119056053-119057817	STRd_D2_Striosome_MSN	His_divergent
chr9	44384402	44386009	chr11:119050733-119052340	STRd_D2_Striosome_MSN	His_divergent
chr9	44406446	44407978	chr11:119018117-119019649	STRd_D2_Striosome_MSN	His_divergent
chr9	44417272	44419283	chr11:118996871-118998882	STRd_D2_Striosome_MSN	His_divergent
chr9	44477176	44480724	chr11:118927634-118931182	STRd_D2_Striosome_MSN	His_divergent
chr9	44488393	44489318	chr11:118919200-118920125	STRd_D2_Striosome_MSN	His_divergent
chr9	44490981	44502160	chr11:118907106-118918285	STRd_D2_Striosome_MSN	His_divergent
chr9	44504174	44505805	chr11:118902692-118904323	STRd_D2_Striosome_MSN	His_divergent
chr9	44602769	44606727	chr11:118789114-118793072	STRd_D2_Striosome_MSN	His_divergent
chr9	44650944	44651749	chr11:118689712-118690517	STRd_D2_Striosome_MSN	His_divergent
chr9	44683368	44688261	chr11:118656054-118660947	STRd_D2_Striosome_MSN	His_divergent
chr9	44706408	44710318	chr11:118633126-118637036	STRd_D2_Striosome_MSN	His_divergent
chr9	44710472	44711675	chr11:118631543-118632746	STRd_D2_Striosome_MSN	His_divergent
chr9	44712126	44712731	chr11:118630491-118631096	STRd_D2_Striosome_MSN	His_divergent
chr9	44716710	44724818	chr11:118618007-118626115	STRd_D2_Striosome_MSN	His_divergent
chr9	44727751	44728447	chr11:118613467-118614163	STRd_D2_Striosome_MSN	His_divergent
chr9	44731281	44738363	chr11:118604472-118611554	STRd_D2_Striosome_MSN	His_divergent
chr9	44746058	44747910	chr11:118595611-118597463	STRd_D2_Striosome_MSN	His_divergent
chr9	44772160	44773461	chr11:118565498-118566799	STRd_D2_Striosome_MSN	His_divergent
chr9	44797005	44800687	chr11:118529800-118533482	STRd_D2_Striosome_MSN	His_divergent
chr9	44919898	44921863	chr11:118400466-118402431	STRd_D2_Striosome_MSN	His_divergent
chr9	45059413	45061322	chr11:118240680-118242589	STRd_D2_Striosome_MSN	His_divergent
chr9	45079219	45080113	chr11:118223925-118224819	STRd_D2_Striosome_MSN	His_divergent
chr9	45134854	45135960	chr11:118156267-118157373	STRd_D2_Striosome_MSN	His_divergent
chr9	45175937	45178531	chr11:118111099-118113693	STRd_D2_Striosome_MSN	His_divergent
chr9	45178734	45180472	chr11:118107802-118109540	STRd_D2_Striosome_MSN	His_divergent
chr9	45190028	45195198	chr11:118088355-118093525	STRd_D2_Striosome_MSN	His_divergent
chr9	45203566	45205059	chr11:118076061-118077554	STRd_D2_Striosome_MSN	His_divergent
chr9	45204616	45205909	chr11:118074413-118075706	STRd_D2_Striosome_MSN	His_divergent
chr9	45206041	45211216	chr11:118068072-118073247	STRd_D2_Striosome_MSN	His_divergent
chr9	45296363	45296987	chr11:117951303-117951927	STRd_D2_Striosome_MSN	His_divergent
chr9	45300156	45301047	chr11:117946598-117947489	STRd_D2_Striosome_MSN	His_divergent
chr9	45358248	45359292	chr11:117887657-117888701	STRd_D2_Striosome_MSN	His_divergent
chr9	45369360	45371994	chr11:117875063-117877697	STRd_D2_Striosome_MSN	His_divergent
chr9	45388536	45389321	chr11:117843585-117844370	STRd_D2_Striosome_MSN	His_divergent
chr9	45394044	45396287	chr11:117836968-117839211	STRd_D2_Striosome_MSN	His_divergent
chr9	45408681	45409227	chr11:117821708-117822254	STRd_D2_Striosome_MSN	His_divergent
chr9	45415568	45416516	chr11:117809052-117810000	STRd_D2_Striosome_MSN	His_divergent
chr9	45439870	45441717	chr11:117785785-117787632	STRd_D2_Striosome_MSN	His_divergent
chr9	45453949	45455707	chr11:117771837-117773595	STRd_D2_Striosome_MSN	His_divergent
chr9	45460029	45462074	chr11:117763811-117765856	STRd_D2_Striosome_MSN	His_divergent
chr9	45465100	45477621	chr11:117744862-117757383	STRd_D2_Striosome_MSN	His_divergent
chr9	45489783	45490525	chr11:117732511-117733253	STRd_D2_Striosome_MSN	His_divergent
chr9	45501813	45503033	chr11:117719691-117720911	STRd_D2_Striosome_MSN	His_divergent
chr9	45506139	45507523	chr11:117716257-117717641	STRd_D2_Striosome_MSN	His_divergent
chr9	45516534	45518861	chr11:117704273-117706600	STRd_D2_Striosome_MSN	His_divergent
chr9	45523560	45525298	chr11:117696192-117697930	STRd_D2_Striosome_MSN	His_divergent
chr9	45539272	45540840	chr11:117681275-117682843	STRd_D2_Striosome_MSN	His_divergent
chr9	45541975	45542979	chr11:117677810-117678814	STRd_D2_Striosome_MSN	His_divergent
chr9	45549815	45551521	chr11:117667847-117669553	STRd_D2_Striosome_MSN	His_divergent
chr9	45552089	45560268	chr11:117658936-117667115	STRd_D2_Striosome_MSN	His_divergent
chr9	45560205	45564560	chr11:117654538-117658893	STRd_D2_Striosome_MSN	His_divergent
chr9	45565065	45569573	chr11:117647352-117651860	STRd_D2_Striosome_MSN	His_divergent
chr9	45591833	45594359	chr11:117617274-117619800	STRd_D2_Striosome_MSN	His_divergent
chr9	45598585	45601755	chr11:117611507-117614677	STRd_D2_Striosome_MSN	His_divergent
chr9	45603909	45605073	chr11:117604896-117606060	STRd_D2_Striosome_MSN	His_divergent
chr9	45608165	45609479	chr11:117599893-117601207	STRd_D2_Striosome_MSN	His_divergent
chr9	45615186	45619069	chr11:117590608-117594491	STRd_D2_Striosome_MSN	His_divergent
chr9	45635269	45636977	chr11:117563345-117565053	STRd_D2_Striosome_MSN	His_divergent
chr9	45641001	45642444	chr11:117556634-117558077	STRd_D2_Striosome_MSN	His_divergent
chr9	45646817	45648701	chr11:117549447-117551331	STRd_D2_Striosome_MSN	His_divergent
chr9	45650225	45653504	chr11:117545194-117548473	STRd_D2_Striosome_MSN	His_divergent
chr9	45680171	45682165	chr11:117508131-117510125	STRd_D2_Striosome_MSN	His_divergent
chr9	45690468	45690904	chr11:117497261-117497697	STRd_D2_Striosome_MSN	His_divergent
chr9	45691572	45693140	chr11:117495081-117496649	STRd_D2_Striosome_MSN	His_divergent
chr9	45694994	45698009	chr11:117488701-117491716	STRd_D2_Striosome_MSN	His_divergent
chr9	45698125	45700799	chr11:117483232-117485906	STRd_D2_Striosome_MSN	His_divergent
chr9	45722730	45724916	chr11:117457366-117459552	STRd_D2_Striosome_MSN	His_divergent
chr9	45739030	45742021	chr11:117442497-117445488	STRd_D2_Striosome_MSN	His_divergent
chr9	45742461	45744075	chr11:117437787-117439401	STRd_D2_Striosome_MSN	His_divergent
chr9	45787386	45792072	chr11:117375301-117379987	STRd_D2_Striosome_MSN	His_divergent
chr9	45827456	45829024	chr11:117327657-117329225	STRd_D2_Striosome_MSN	His_divergent
chr9	45837848	45840821	chr11:117313998-117316971	STRd_D2_Striosome_MSN	His_divergent
chr9	45848940	45850174	chr11:117300344-117301578	STRd_D2_Striosome_MSN	His_divergent
chr9	45868313	45870219	chr11:117280656-117282562	STRd_D2_Striosome_MSN	His_divergent
chr9	45911032	45912276	chr11:117226231-117227475	STRd_D2_Striosome_MSN	His_divergent
chr9	45917472	45918649	chr11:117220535-117221712	STRd_D2_Striosome_MSN	His_divergent
chr9	45933499	45935982	chr11:117199061-117201544	STRd_D2_Striosome_MSN	His_divergent
chr9	45952726	45953498	chr11:117181162-117181934	STRd_D2_Striosome_MSN	His_divergent
chr9	45983019	45986102	chr11:117143162-117146245	STRd_D2_Striosome_MSN	His_divergent
chr9	46036808	46037705	chr11:117072206-117073103	STRd_D2_Striosome_MSN	His_divergent
chr9	46091472	46093692	chr11:117005829-117008049	STRd_D2_Striosome_MSN	His_divergent
chr9	46100906	46102621	chr11:117000131-117001846	STRd_D2_Striosome_MSN	His_divergent
chr9	46153561	46156590	chr11:116926001-116929030	STRd_D2_Striosome_MSN	His_divergent
chr9	46160045	46161837	chr11:116919922-116921714	STRd_D2_Striosome_MSN	His_divergent
chr9	46182467	46187465	chr11:116886273-116891271	STRd_D2_Striosome_MSN	His_divergent
chr9	46196117	46197115	chr11:116874472-116875470	STRd_D2_Striosome_MSN	His_divergent
chr9	46204185	46206042	chr11:116866187-116868044	STRd_D2_Striosome_MSN	His_divergent
chr9	46210153	46213131	chr11:116857232-116860210	STRd_D2_Striosome_MSN	His_divergent
chr9	46220465	46221755	chr11:116845860-116847150	STRd_D2_Striosome_MSN	His_divergent
chr9	46225070	46226033	chr11:116840397-116841360	STRd_D2_Striosome_MSN	His_divergent
chr9	46228129	46231142	chr11:116835050-116838063	STRd_D2_Striosome_MSN	His_divergent
chr9	46268789	46269727	chr11:116791194-116792132	STRd_D2_Striosome_MSN	His_divergent
chr9	46272251	46273982	chr11:116787216-116788947	STRd_D2_Striosome_MSN	His_divergent
chr9	46314060	46317740	chr11:116729649-116733329	STRd_D2_Striosome_MSN	His_divergent
chr9	46318674	46320458	chr11:116723249-116725033	STRd_D2_Striosome_MSN	His_divergent
chr9	46322090	46323564	chr11:116721481-116722955	STRd_D2_Striosome_MSN	His_divergent
chr9	46336590	46339275	chr11:116702453-116705138	STRd_D2_Striosome_MSN	His_divergent
chr9	46549832	46550746	chr11:116461652-116462566	STRd_D2_Striosome_MSN	His_divergent
chr9	46646028	46649013	chr11:116371968-116374953	STRd_D2_Striosome_MSN	His_divergent
chr9	46735066	46739272	chr11:116272954-116277160	STRd_D2_Striosome_MSN	His_divergent
chr9	46738809	46740685	chr11:116271072-116272948	STRd_D2_Striosome_MSN	His_divergent
chr9	46755662	46757678	chr11:116256652-116258668	STRd_D2_Striosome_MSN	His_divergent
chr9	46786256	46790088	chr11:116224158-116227990	STRd_D2_Striosome_MSN	His_divergent
chr9	46917925	46918799	chr11:116108676-116109550	STRd_D2_Striosome_MSN	His_divergent
chr9	46933286	46935299	chr11:116095972-116097985	STRd_D2_Striosome_MSN	His_divergent
chr9	46936119	46936672	chr11:116093929-116094482	STRd_D2_Striosome_MSN	His_divergent
chr9	46955244	46957850	chr11:116072648-116075254	STRd_D2_Striosome_MSN	His_divergent
chr9	47069417	47070228	chr11:115975140-115975951	STRd_D2_Striosome_MSN	His_divergent
chr9	47266171	47267952	chr11:115759461-115761242	STRd_D2_Striosome_MSN	His_divergent
chr9	47562928	47564146	chr11:115470760-115471978	STRd_D2_Striosome_MSN	His_divergent
chr9	47717424	47718937	chr11:115313536-115315049	STRd_D2_Striosome_MSN	His_divergent
chr9	47942196	47943978	chr11:115078071-115079853	STRd_D2_Striosome_MSN	His_divergent
chr9	48215699	48217994	chr11:114820749-114823044	STRd_D2_Striosome_MSN	His_divergent
chr9	48219138	48221518	chr11:114817434-114819814	STRd_D2_Striosome_MSN	His_divergent
chr9	48479872	48480687	chr11:114439390-114440205	STRd_D2_Striosome_MSN	His_divergent
chr9	48494922	48496208	chr11:114399689-114400975	STRd_D2_Striosome_MSN	His_divergent
chr9	48735123	48736835	chr11:114163687-114165399	STRd_D2_Striosome_MSN	His_divergent
chr9	48900463	48901773	chr11:113985826-113987136	STRd_D2_Striosome_MSN	His_divergent
chr9	49055230	49056169	chr11:113773179-113774118	STRd_D2_Striosome_MSN	His_divergent
chr9	49080504	49082375	chr11:113730561-113732432	STRd_D2_Striosome_MSN	His_divergent
chr9	49082875	49084819	chr11:113727761-113729705	STRd_D2_Striosome_MSN	His_divergent
chr9	49089222	49090596	chr11:113721085-113722459	STRd_D2_Striosome_MSN	His_divergent
chr9	49095676	49096361	chr11:113715492-113716177	STRd_D2_Striosome_MSN	His_divergent
chr9	49114210	49115645	chr11:113689761-113691196	STRd_D2_Striosome_MSN	His_divergent
chr9	49126122	49127442	chr11:113677440-113678760	STRd_D2_Striosome_MSN	His_divergent
chr9	49129611	49131846	chr11:113673397-113675632	STRd_D2_Striosome_MSN	His_divergent
chr9	49141932	49143178	chr11:113647154-113648400	STRd_D2_Striosome_MSN	His_divergent
chr9	49151932	49154083	chr11:113637116-113639267	STRd_D2_Striosome_MSN	His_divergent
chr9	49234702	49235823	chr11:113546965-113548086	STRd_D2_Striosome_MSN	His_divergent
chr9	49295643	49299258	chr11:113493761-113497376	STRd_D2_Striosome_MSN	His_divergent
chr9	49366217	49367744	chr11:113451775-113453302	STRd_D2_Striosome_MSN	His_divergent
chr9	49443107	49446843	chr11:113357814-113361550	STRd_D2_Striosome_MSN	His_divergent
chr9	49445970	49451164	chr11:113346909-113352103	STRd_D2_Striosome_MSN	His_divergent
chr9	49461384	49463474	chr11:113332517-113334607	STRd_D2_Striosome_MSN	His_divergent
chr9	49469899	49472543	chr11:113323263-113325907	STRd_D2_Striosome_MSN	His_divergent
chr9	49488006	49489602	chr11:113305440-113307036	STRd_D2_Striosome_MSN	His_divergent
chr9	49504174	49508398	chr11:113272261-113276485	STRd_D2_Striosome_MSN	His_divergent
chr9	49508700	49509288	chr11:113271188-113271776	STRd_D2_Striosome_MSN	His_divergent
chr9	49517629	49518973	chr11:113261415-113262759	STRd_D2_Striosome_MSN	His_divergent
chr9	49528702	49530059	chr11:113248583-113249940	STRd_D2_Striosome_MSN	His_divergent
chr9	49532695	49536851	chr11:113241191-113245347	STRd_D2_Striosome_MSN	His_divergent
chr9	49536960	49537990	chr11:113239845-113240875	STRd_D2_Striosome_MSN	His_divergent
chr9	49544760	49546886	chr11:113231058-113233184	STRd_D2_Striosome_MSN	His_divergent
chr9	49566931	49572611	chr11:113199667-113205347	STRd_D2_Striosome_MSN	His_divergent
chr9	49575786	49576835	chr11:113194227-113195276	STRd_D2_Striosome_MSN	His_divergent
chr9	49587451	49588833	chr11:113181962-113183344	STRd_D2_Striosome_MSN	His_divergent
chr9	49588498	49591064	chr11:113178957-113181523	STRd_D2_Striosome_MSN	His_divergent
chr9	49639894	49641297	chr11:113134570-113135973	STRd_D2_Striosome_MSN	His_divergent
chr9	49642186	49643936	chr11:113131822-113133572	STRd_D2_Striosome_MSN	His_divergent
chr9	49644531	49645269	chr11:113130329-113131067	STRd_D2_Striosome_MSN	His_divergent
chr9	49678117	49679459	chr11:113093681-113095023	STRd_D2_Striosome_MSN	His_divergent
chr9	49709913	49710882	chr11:113053978-113054947	STRd_D2_Striosome_MSN	His_divergent
chr9	49714771	49716299	chr11:113044357-113045885	STRd_D2_Striosome_MSN	His_divergent
chr9	49732534	49733529	chr11:113027052-113028047	STRd_D2_Striosome_MSN	His_divergent
chr9	49743641	49744269	chr11:113016496-113017124	STRd_D2_Striosome_MSN	His_divergent
chr9	49744919	49746007	chr11:113014292-113015380	STRd_D2_Striosome_MSN	His_divergent
chr9	49796163	49799874	chr11:112960480-112964191	STRd_D2_Striosome_MSN	His_divergent
chr9	49873165	49874278	chr11:112881123-112882236	STRd_D2_Striosome_MSN	His_divergent
chr9	49898727	49899505	chr11:112858489-112859267	STRd_D2_Striosome_MSN	His_divergent
chr9	49962794	49964244	chr11:112795132-112796582	STRd_D2_Striosome_MSN	His_divergent
chr9	50016279	50017373	chr11:112747835-112748929	STRd_D2_Striosome_MSN	His_divergent
chr9	50017917	50019365	chr11:112745441-112746889	STRd_D2_Striosome_MSN	His_divergent
chr9	50020267	50020857	chr11:112744228-112744818	STRd_D2_Striosome_MSN	His_divergent
chr9	50034565	50036873	chr11:112725852-112728160	STRd_D2_Striosome_MSN	His_divergent
chr9	50140546	50141441	chr11:112613087-112613982	STRd_D2_Striosome_MSN	His_divergent
chr9	50171985	50173686	chr11:112587065-112588766	STRd_D2_Striosome_MSN	His_divergent
chr9	50190978	50191910	chr11:112565148-112566080	STRd_D2_Striosome_MSN	His_divergent
chr9	50205567	50206312	chr11:112553122-112553867	STRd_D2_Striosome_MSN	His_divergent
chr9	50222260	50224522	chr11:112537805-112540067	STRd_D2_Striosome_MSN	His_divergent
chr9	50224274	50225115	chr11:112534904-112535745	STRd_D2_Striosome_MSN	His_divergent
chr9	50244951	50246495	chr11:112513188-112514732	STRd_D2_Striosome_MSN	His_divergent
chr9	50299232	50300256	chr11:112486636-112487660	STRd_D2_Striosome_MSN	His_divergent
chr9	50301336	50302466	chr11:112484905-112486035	STRd_D2_Striosome_MSN	His_divergent
chr9	50310314	50312019	chr11:112477251-112478956	STRd_D2_Striosome_MSN	His_divergent
chr9	50320634	50322073	chr11:112465034-112466473	STRd_D2_Striosome_MSN	His_divergent
chr9	50366683	50369153	chr11:112398831-112401301	STRd_D2_Striosome_MSN	His_divergent
chr9	50383092	50384784	chr11:112374281-112375973	STRd_D2_Striosome_MSN	His_divergent
chr9	50427514	50429284	chr11:112301500-112303270	STRd_D2_Striosome_MSN	His_divergent
chr9	50428742	50430158	chr11:112299917-112301333	STRd_D2_Striosome_MSN	His_divergent
chr9	50430233	50432705	chr11:112296673-112299145	STRd_D2_Striosome_MSN	His_divergent
chr9	50437526	50439450	chr11:112288959-112290883	STRd_D2_Striosome_MSN	His_divergent
chr9	50530575	50531542	chr11:112219503-112220470	STRd_D2_Striosome_MSN	His_divergent
chr9	50554425	50555728	chr11:112174977-112176280	STRd_D2_Striosome_MSN	His_divergent
chr9	50558561	50560041	chr11:112168508-112169988	STRd_D2_Striosome_MSN	His_divergent
chr9	50616476	50617967	chr11:112073618-112075109	STRd_D2_Striosome_MSN	His_divergent
chr9	50658960	50660428	chr11:112024543-112026011	STRd_D2_Striosome_MSN	His_divergent
chr9	50696160	50700020	chr11:111976367-111980227	STRd_D2_Striosome_MSN	His_divergent
chr9	50738803	50740141	chr11:111926467-111927805	STRd_D2_Striosome_MSN	His_divergent
chr9	50790927	50793318	chr11:111852480-111854871	STRd_D2_Striosome_MSN	His_divergent
chr9	50793477	50795148	chr11:111850209-111851880	STRd_D2_Striosome_MSN	His_divergent
chr9	50794510	50797684	chr11:111846674-111849848	STRd_D2_Striosome_MSN	His_divergent
chr9	50805265	50807140	chr11:111836696-111838571	STRd_D2_Striosome_MSN	His_divergent
chr9	50808104	50811771	chr11:111832613-111836280	STRd_D2_Striosome_MSN	His_divergent
chr9	50819348	50820259	chr11:111814361-111815272	STRd_D2_Striosome_MSN	His_divergent
chr9	50849179	50849995	chr11:111776903-111777719	STRd_D2_Striosome_MSN	His_divergent
chr9	50855810	50857763	chr11:111765549-111767502	STRd_D2_Striosome_MSN	His_divergent
chr9	50905098	50906361	chr11:111714209-111715472	STRd_D2_Striosome_MSN	His_divergent
chr9	50915645	50917144	chr11:111701857-111703356	STRd_D2_Striosome_MSN	His_divergent
chr9	50917181	50921559	chr11:111696613-111700991	STRd_D2_Striosome_MSN	His_divergent
chr9	51006381	51010416	chr11:111601182-111605217	STRd_D2_Striosome_MSN	His_divergent
chr9	51411993	51412972	chr11:111105510-111106489	STRd_D2_Striosome_MSN	His_divergent
chr9	51506410	51509326	chr11:111003806-111006722	STRd_D2_Striosome_MSN	His_divergent
chr9	51576869	51578936	chr11:110920449-110922516	STRd_D2_Striosome_MSN	His_divergent
chr9	51598020	51598939	chr11:110917829-110918748	STRd_D2_Striosome_MSN	His_divergent
chr9	51717721	51719678	chr11:110791089-110793046	STRd_D2_Striosome_MSN	His_divergent
chr9	51782458	51783663	chr11:110691320-110692525	STRd_D2_Striosome_MSN	His_divergent
chr9	51825402	51826422	chr11:110614060-110615080	STRd_D2_Striosome_MSN	His_divergent
chr9	51848689	51850274	chr11:110579524-110581109	STRd_D2_Striosome_MSN	His_divergent
chr9	52047765	52049147	chr11:110295754-110297136	STRd_D2_Striosome_MSN	His_divergent
chr9	52112730	52113570	chr11:110167625-110168465	STRd_D2_Striosome_MSN	His_divergent
chr9	52115245	52118479	chr11:110162661-110165895	STRd_D2_Striosome_MSN	His_divergent
chr9	52129875	52131035	chr11:110148621-110149781	STRd_D2_Striosome_MSN	His_divergent
chr9	52135650	52136588	chr11:110142261-110143199	STRd_D2_Striosome_MSN	His_divergent
chr9	52141590	52143515	chr11:110138242-110140167	STRd_D2_Striosome_MSN	His_divergent
chr9	52144801	52147326	chr11:110133436-110135961	STRd_D2_Striosome_MSN	His_divergent
chr9	52148465	52149919	chr11:110130459-110131913	STRd_D2_Striosome_MSN	His_divergent
chr9	52151950	52152901	chr11:110127785-110128736	STRd_D2_Striosome_MSN	His_divergent
chr9	52154391	52156171	chr11:110123972-110125752	STRd_D2_Striosome_MSN	His_divergent
chr9	52270025	52272750	chr11:109971930-109974655	STRd_D2_Striosome_MSN	His_divergent
chr9	52286411	52287856	chr11:109946141-109947586	STRd_D2_Striosome_MSN	His_divergent
chr9	52475974	52477694	chr11:109729640-109731360	STRd_D2_Striosome_MSN	His_divergent
chr9	52972151	52973735	chr11:109059909-109061493	STRd_D2_Striosome_MSN	His_divergent
chr9	53001707	53002495	chr11:109037939-109038727	STRd_D2_Striosome_MSN	His_divergent
chr9	53109125	53111166	chr11:108923558-108925599	STRd_D2_Striosome_MSN	His_divergent
chr9	53140274	53141285	chr11:108864812-108865823	STRd_D2_Striosome_MSN	His_divergent
chr9	53447280	53448300	chr11:108343951-108344971	STRd_D2_Striosome_MSN	His_divergent
chr9	53535840	53538366	chr11:108221320-108223846	STRd_D2_Striosome_MSN	His_divergent
chr9	53666503	53668219	chr11:108008182-108009898	STRd_D2_Striosome_MSN	His_divergent
chr9	53705186	53706926	chr11:107927756-107929496	STRd_D2_Striosome_MSN	His_divergent
chr9	53770225	53771698	chr15:24484536-24486009	STRd_D2_Striosome_MSN	His_divergent
chr9	53770918	53772199	chr11:107858344-107859625	STRd_D2_Striosome_MSN	His_divergent
chr9	53829188	53830785	chr11:107769895-107771492	STRd_D2_Striosome_MSN	His_divergent
chr9	53843309	53845297	chr11:107718803-107720791	STRd_D2_Striosome_MSN	His_divergent
chr9	53910445	53911533	chr11:107666488-107667576	STRd_D2_Striosome_MSN	His_divergent
chr9	53912161	53913868	chr11:107664017-107665724	STRd_D2_Striosome_MSN	His_divergent
chr9	53927749	53929707	chr11:107637016-107638974	STRd_D2_Striosome_MSN	His_divergent
chr9	54066701	54068155	chr15:51092983-51094437	STRd_D2_Striosome_MSN	His_divergent
chr9	54264231	54265867	chr15:51312313-51313949	STRd_D2_Striosome_MSN	His_divergent
chr9	54278786	54282886	chr15:51332205-51336305	STRd_D2_Striosome_MSN	His_divergent
chr9	54285750	54287654	chr15:51340911-51342815	STRd_D2_Striosome_MSN	His_divergent
chr9	54585849	54587639	chr15:78148786-78150576	STRd_D2_Striosome_MSN	His_divergent
chr9	54596647	54597340	chr15:78162051-78162744	STRd_D2_Striosome_MSN	His_divergent
chr9	54636551	54639719	chr15:78202329-78205497	STRd_D2_Striosome_MSN	His_divergent
chr9	54733652	54735127	chr15:78298741-78300216	STRd_D2_Striosome_MSN	His_divergent
chr9	54916733	54917901	chr15:78507064-78508232	STRd_D2_Striosome_MSN	His_divergent
chr9	54950185	54951723	chr15:78539823-78541361	STRd_D2_Striosome_MSN	His_divergent
chr9	55025171	55027241	chr15:78619531-78621601	STRd_D2_Striosome_MSN	His_divergent
chr9	55047728	55048982	chr2:71166241-71167495	STRd_D2_Striosome_MSN	His_divergent
chr9	55110281	55111038	chr15:74053853-74054610	STRd_D2_Striosome_MSN	His_divergent
chr9	55147813	55150641	chr15:84171175-84174003	STRd_D2_Striosome_MSN	His_divergent
chr9	55148757	55150452	chr15:82444772-82446467	STRd_D2_Striosome_MSN	His_divergent
chr9	55148877	55150406	chr15:30195256-30196785	STRd_D2_Striosome_MSN	His_divergent
chr9	55148958	55150106	chr15:30392875-30394023	STRd_D2_Striosome_MSN	His_divergent
chr9	55148979	55151001	chr15:84569404-84571426	STRd_D2_Striosome_MSN	His_divergent
chr9	55149061	55150541	chr15:84499781-84501261	STRd_D2_Striosome_MSN	His_divergent
chr9	55149092	55150673	chr15:34513816-34515397	STRd_D2_Striosome_MSN	His_divergent
chr9	55149349	55149938	chr15:30103621-30104210	STRd_D2_Striosome_MSN	His_divergent
chr9	55937367	55938515	chr15:76904587-76905735	STRd_D2_Striosome_MSN	His_divergent
chr9	56041387	56042689	chr15:76931177-76932479	STRd_D2_Striosome_MSN	His_divergent
chr9	56053674	56054216	chr15:76945668-76946210	STRd_D2_Striosome_MSN	His_divergent
chr9	56074747	56075965	chr15:76972844-76974062	STRd_D2_Striosome_MSN	His_divergent
chr9	56124254	56125772	chr15:77030295-77031813	STRd_D2_Striosome_MSN	His_divergent
chr9	56200452	56201267	chr15:77107462-77108277	STRd_D2_Striosome_MSN	His_divergent
chr9	56398718	56401674	chr15:77389153-77392109	STRd_D2_Striosome_MSN	His_divergent
chr9	56416454	56419479	chr15:77418519-77421544	STRd_D2_Striosome_MSN	His_divergent
chr9	56512754	56513968	chr15:77503574-77504788	STRd_D2_Striosome_MSN	His_divergent
chr9	56514957	56516456	chr15:77506294-77507793	STRd_D2_Striosome_MSN	His_divergent
chr9	56550806	56554325	chr15:77541055-77544574	STRd_D2_Striosome_MSN	His_divergent
chr9	56574574	56575593	chr15:77566562-77567581	STRd_D2_Striosome_MSN	His_divergent
chr9	56610472	56615000	chr15:77604308-77608836	STRd_D2_Striosome_MSN	His_divergent
chr9	56624234	56627058	chr15:77620386-77623210	STRd_D2_Striosome_MSN	His_divergent
chr9	56627059	56628413	chr15:77623827-77625181	STRd_D2_Striosome_MSN	His_divergent
chr9	56638396	56640272	chr15:77635615-77637491	STRd_D2_Striosome_MSN	His_divergent
chr9	56650670	56652596	chr15:77649375-77651301	STRd_D2_Striosome_MSN	His_divergent
chr9	56654463	56660489	chr15:77654088-77660114	STRd_D2_Striosome_MSN	His_divergent
chr9	56661549	56666693	chr15:77662774-77667918	STRd_D2_Striosome_MSN	His_divergent
chr9	56668866	56669840	chr15:77670967-77671941	STRd_D2_Striosome_MSN	His_divergent
chr9	56702855	56703539	chr15:77713068-77713752	STRd_D2_Striosome_MSN	His_divergent
chr9	56844578	56845278	chr15:75731571-75732271	STRd_D2_Striosome_MSN	His_divergent
chr9	56872397	56873554	chr15:77887084-77888241	STRd_D2_Striosome_MSN	His_divergent
chr9	56888065	56893517	chr15:84191906-84197358	STRd_D2_Striosome_MSN	His_divergent
chr9	56893134	56894256	chr15:84197676-84198798	STRd_D2_Striosome_MSN	His_divergent
chr9	56928098	56929406	chr15:75646455-75647763	STRd_D2_Striosome_MSN	His_divergent
chr9	56936599	56938474	chr15:75639200-75641075	STRd_D2_Striosome_MSN	His_divergent
chr9	56993692	56997579	chr15:75576790-75580677	STRd_D2_Striosome_MSN	His_divergent
chr9	57010522	57015330	chr15:75540299-75545107	STRd_D2_Striosome_MSN	His_divergent
chr9	57026906	57028158	chr15:75516566-75517818	STRd_D2_Striosome_MSN	His_divergent
chr9	57073985	57076734	chr15:75451296-75454045	STRd_D2_Striosome_MSN	His_divergent
chr9	57130061	57132694	chr15:75366592-75369225	STRd_D2_Striosome_MSN	His_divergent
chr9	57136570	57139359	chr15:75359751-75362540	STRd_D2_Striosome_MSN	His_divergent
chr9	57157818	57158528	chr15:75335911-75336621	STRd_D2_Striosome_MSN	His_divergent
chr9	57254019	57257236	chr15:75207727-75210944	STRd_D2_Striosome_MSN	His_divergent
chr9	57261617	57262727	chr15:75201778-75202888	STRd_D2_Striosome_MSN	His_divergent
chr9	57451001	57452657	chr15:75011180-75012836	STRd_D2_Striosome_MSN	His_divergent
chr9	57536528	57539403	chr15:74905014-74907889	STRd_D2_Striosome_MSN	His_divergent
chr9	57543581	57545972	chr15:74896477-74898868	STRd_D2_Striosome_MSN	His_divergent
chr9	57551176	57554312	chr15:74888481-74891617	STRd_D2_Striosome_MSN	His_divergent
chr9	57586720	57600509	chr15:74831997-74845786	STRd_D2_Striosome_MSN	His_divergent
chr9	57605528	57609636	chr15:74823071-74827179	STRd_D2_Striosome_MSN	His_divergent
chr9	57610541	57614246	chr15:74818426-74822131	STRd_D2_Striosome_MSN	His_divergent
chr9	57627045	57628442	chr15:74801357-74802754	STRd_D2_Striosome_MSN	His_divergent
chr9	57655207	57656819	chr15:74770354-74771966	STRd_D2_Striosome_MSN	His_divergent
chr9	57744194	57745102	chr15:74635107-74636015	STRd_D2_Striosome_MSN	His_divergent
chr9	57747407	57755986	chr15:74624783-74633362	STRd_D2_Striosome_MSN	His_divergent
chr9	57758498	57762376	chr15:74618680-74622558	STRd_D2_Striosome_MSN	His_divergent
chr9	57761434	57762066	chr1:247937089-247937721	STRd_D2_Striosome_MSN	His_divergent
chr9	57836345	57837090	chr15:74540920-74541665	STRd_D2_Striosome_MSN	His_divergent
chr9	57910357	57911429	chr15:74460743-74461815	STRd_D2_Striosome_MSN	His_divergent
chr9	57935570	57936417	chr15:74438311-74439158	STRd_D2_Striosome_MSN	His_divergent
chr9	57939101	57944092	chr15:74429976-74434967	STRd_D2_Striosome_MSN	His_divergent
chr9	57947968	57956428	chr15:74416127-74424587	STRd_D2_Striosome_MSN	His_divergent
chr9	57963091	57965423	chr15:74406654-74408986	STRd_D2_Striosome_MSN	His_divergent
chr9	57975117	57976493	chr15:74394915-74396291	STRd_D2_Striosome_MSN	His_divergent
chr9	57978189	57980092	chr15:74391553-74393456	STRd_D2_Striosome_MSN	His_divergent
chr9	58041086	58042603	chr15:74318017-74319534	STRd_D2_Striosome_MSN	His_divergent
chr9	58049018	58049793	chr15:74307612-74308387	STRd_D2_Striosome_MSN	His_divergent
chr9	58106859	58109709	chr15:74226792-74229642	STRd_D2_Striosome_MSN	His_divergent
chr9	58115827	58116971	chr15:74219431-74220575	STRd_D2_Striosome_MSN	His_divergent
chr9	58139448	58140595	chr15:74195991-74197138	STRd_D2_Striosome_MSN	His_divergent
chr9	58142293	58143900	chr15:74192976-74194583	STRd_D2_Striosome_MSN	His_divergent
chr9	58152347	58157404	chr15:74175879-74180936	STRd_D2_Striosome_MSN	His_divergent
chr9	58174346	58177390	chr15:74155691-74158735	STRd_D2_Striosome_MSN	His_divergent
chr9	58179263	58180052	chr15:74153344-74154133	STRd_D2_Striosome_MSN	His_divergent
chr9	58195241	58198207	chr15:74134879-74137845	STRd_D2_Striosome_MSN	His_divergent
chr9	58249112	58250507	chr15:73993947-73995342	STRd_D2_Striosome_MSN	His_divergent
chr9	58311213	58313482	chr15:73926184-73928453	STRd_D2_Striosome_MSN	His_divergent
chr9	58434978	58437372	chr15:73806348-73808742	STRd_D2_Striosome_MSN	His_divergent
chr9	58438144	58440304	chr15:73803612-73805772	STRd_D2_Striosome_MSN	His_divergent
chr9	58441094	58442801	chr15:73800455-73802162	STRd_D2_Striosome_MSN	His_divergent
chr9	58442116	58444916	chr15:73795973-73798773	STRd_D2_Striosome_MSN	His_divergent
chr9	58459579	58460587	chr15:73780876-73781884	STRd_D2_Striosome_MSN	His_divergent
chr9	58466759	58469445	chr15:73773116-73775802	STRd_D2_Striosome_MSN	His_divergent
chr9	58497465	58498648	chr15:73740699-73741882	STRd_D2_Striosome_MSN	His_divergent
chr9	58513408	58514605	chr15:73722624-73723821	STRd_D2_Striosome_MSN	His_divergent
chr9	58515381	58516272	chr15:73720669-73721560	STRd_D2_Striosome_MSN	His_divergent
chr9	58539842	58540941	chr15:73699494-73700593	STRd_D2_Striosome_MSN	His_divergent
chr9	58541040	58543114	chr15:73696129-73698203	STRd_D2_Striosome_MSN	His_divergent
chr9	58551009	58556254	chr15:73683149-73688394	STRd_D2_Striosome_MSN	His_divergent
chr9	58593084	58594668	chr15:73622935-73624519	STRd_D2_Striosome_MSN	His_divergent
chr9	58602977	58604345	chr15:73607653-73609021	STRd_D2_Striosome_MSN	His_divergent
chr9	58609890	58610885	chr15:73604843-73605838	STRd_D2_Striosome_MSN	His_divergent
chr9	58617085	58617865	chr15:73598161-73598941	STRd_D2_Striosome_MSN	His_divergent
chr9	58619127	58620188	chr15:73595859-73596920	STRd_D2_Striosome_MSN	His_divergent
chr9	58630117	58633803	chr15:73581882-73585568	STRd_D2_Striosome_MSN	His_divergent
chr9	58640263	58643623	chr15:73570599-73573959	STRd_D2_Striosome_MSN	His_divergent
chr9	58651464	58652145	chr15:73560760-73561441	STRd_D2_Striosome_MSN	His_divergent
chr9	58862830	58865085	chr15:73317869-73320124	STRd_D2_Striosome_MSN	His_divergent
chr9	59352924	59354331	chr15:72685335-72686742	STRd_D2_Striosome_MSN	His_divergent
chr9	59539188	59540563	chr15:72375132-72376507	STRd_D2_Striosome_MSN	His_divergent
chr9	59671238	59672947	chr15:72205849-72207558	STRd_D2_Striosome_MSN	His_divergent
chr9	59673629	59676638	chr15:72201578-72204587	STRd_D2_Striosome_MSN	His_divergent
chr9	59677638	59678946	chr15:72199636-72200944	STRd_D2_Striosome_MSN	His_divergent
chr9	59710794	59717278	chr15:72160264-72166748	STRd_D2_Striosome_MSN	His_divergent
chr9	59779906	59781584	chr15:72044124-72045802	STRd_D2_Striosome_MSN	His_divergent
chr9	60000175	60000918	chr15:71730269-71731012	STRd_D2_Striosome_MSN	His_divergent
chr9	60064955	60065947	chr15:71651483-71652475	STRd_D2_Striosome_MSN	His_divergent
chr9	60069317	60071328	chr15:71646794-71648805	STRd_D2_Striosome_MSN	His_divergent
chr9	60190451	60193179	chr15:71501058-71503786	STRd_D2_Striosome_MSN	His_divergent
chr9	60196031	60198827	chr15:71494700-71497496	STRd_D2_Striosome_MSN	His_divergent
chr9	60199418	60201940	chr15:71491788-71494310	STRd_D2_Striosome_MSN	His_divergent
chr9	60216607	60220554	chr15:71470925-71474872	STRd_D2_Striosome_MSN	His_divergent
chr9	60222508	60226215	chr15:71463647-71467354	STRd_D2_Striosome_MSN	His_divergent
chr9	60232046	60233025	chr15:71455401-71456380	STRd_D2_Striosome_MSN	His_divergent
chr9	60692020	60694724	chr15:70868338-70871042	STRd_D2_Striosome_MSN	His_divergent
chr9	60717603	60721256	chr15:70845119-70848772	STRd_D2_Striosome_MSN	His_divergent
chr9	60722496	60726743	chr15:70834054-70838301	STRd_D2_Striosome_MSN	His_divergent
chr9	61756038	61757062	chr15:69664697-69665721	STRd_D2_Striosome_MSN	His_divergent
chr9	61902678	61903415	chr15:69468267-69469004	STRd_D2_Striosome_MSN	His_divergent
chr9	61909570	61911331	chr15:69462265-69464026	STRd_D2_Striosome_MSN	His_divergent
chr9	62163327	62167424	chr15:69116617-69120714	STRd_D2_Striosome_MSN	His_divergent
chr9	62186226	62188406	chr15:69099502-69101682	STRd_D2_Striosome_MSN	His_divergent
chr9	62352699	62355408	chr15:68806972-68809681	STRd_D2_Striosome_MSN	His_divergent
chr9	62415244	62416724	chr15:68729797-68731277	STRd_D2_Striosome_MSN	His_divergent
chr9	62432568	62433742	chr15:68709530-68710704	STRd_D2_Striosome_MSN	His_divergent
chr9	62474172	62484552	chr15:68650896-68661276	STRd_D2_Striosome_MSN	His_divergent
chr9	62808238	62809688	chr15:68279792-68281242	STRd_D2_Striosome_MSN	His_divergent
chr9	62810383	62813175	chr15:68276510-68279302	STRd_D2_Striosome_MSN	His_divergent
chr9	62816005	62818505	chr15:68271931-68274431	STRd_D2_Striosome_MSN	His_divergent
chr9	62838257	62839674	chr15:68228781-68230198	STRd_D2_Striosome_MSN	His_divergent
chr9	62979613	62980945	chr15:68054249-68055581	STRd_D2_Striosome_MSN	His_divergent
chr9	63123793	63124511	chr15:67863476-67864194	STRd_D2_Striosome_MSN	His_divergent
chr9	63165013	63167364	chr15:67803749-67806100	STRd_D2_Striosome_MSN	His_divergent
chr9	63186907	63188539	chr15:67776141-67777773	STRd_D2_Striosome_MSN	His_divergent
chr9	63375880	63378846	chr15:67541744-67544710	STRd_D2_Striosome_MSN	His_divergent
chr9	63637627	63639537	chr15:67203757-67205667	STRd_D2_Striosome_MSN	His_divergent
chr9	63639962	63644458	chr15:67198283-67202779	STRd_D2_Striosome_MSN	His_divergent
chr9	63647052	63651828	chr15:67189216-67193992	STRd_D2_Striosome_MSN	His_divergent
chr9	63655496	63657165	chr15:67179182-67180851	STRd_D2_Striosome_MSN	His_divergent
chr9	63659583	63661622	chr15:67173844-67175883	STRd_D2_Striosome_MSN	His_divergent
chr9	63664495	63671569	chr15:67161259-67168333	STRd_D2_Striosome_MSN	His_divergent
chr9	63678137	63680615	chr15:67148256-67150734	STRd_D2_Striosome_MSN	His_divergent
chr9	63694088	63695672	chr15:67133706-67135290	STRd_D2_Striosome_MSN	His_divergent
chr9	63702498	63703772	chr15:67124803-67126077	STRd_D2_Striosome_MSN	His_divergent
chr9	63711539	63712979	chr15:67114284-67115724	STRd_D2_Striosome_MSN	His_divergent
chr9	63715704	63719486	chr15:67106719-67110501	STRd_D2_Striosome_MSN	His_divergent
chr9	63720220	63723921	chr15:67101090-67104791	STRd_D2_Striosome_MSN	His_divergent
chr9	63733518	63737366	chr15:67087102-67090950	STRd_D2_Striosome_MSN	His_divergent
chr9	63742599	63743304	chr15:67080876-67081581	STRd_D2_Striosome_MSN	His_divergent
chr9	63770835	63775957	chr15:67047360-67052482	STRd_D2_Striosome_MSN	His_divergent
chr9	63781403	63782714	chr15:67039643-67040954	STRd_D2_Striosome_MSN	His_divergent
chr9	63896083	63897263	chr15:66882881-66884061	STRd_D2_Striosome_MSN	His_divergent
chr9	63958994	63960219	chr15:66773583-66774808	STRd_D2_Striosome_MSN	His_divergent
chr9	64116909	64118863	chr15:66564238-66566192	STRd_D2_Striosome_MSN	His_divergent
chr9	64172788	64175654	chr15:66502621-66505487	STRd_D2_Striosome_MSN	His_divergent
chr9	64178639	64180057	chr15:66497003-66498421	STRd_D2_Striosome_MSN	His_divergent
chr9	64194845	64196748	chr15:66476217-66478120	STRd_D2_Striosome_MSN	His_divergent
chr9	64207307	64208540	chr15:66439988-66441221	STRd_D2_Striosome_MSN	His_divergent
chr9	64228517	64229839	chr15:66408874-66410196	STRd_D2_Striosome_MSN	His_divergent
chr9	64234057	64235008	chr15:66404742-66405693	STRd_D2_Striosome_MSN	His_divergent
chr9	64339953	64341897	chr15:66292830-66294774	STRd_D2_Striosome_MSN	His_divergent
chr9	64540729	64541298	chr15:66097301-66097870	STRd_D2_Striosome_MSN	His_divergent
chr9	64553413	64554445	chr15:66080244-66081276	STRd_D2_Striosome_MSN	His_divergent
chr9	64637267	64639098	chr15:65981650-65983481	STRd_D2_Striosome_MSN	His_divergent
chr9	65021004	65022154	chr15:65530021-65531171	STRd_D2_Striosome_MSN	His_divergent
chr9	65032107	65032905	chr15:65517204-65518002	STRd_D2_Striosome_MSN	His_divergent
chr9	65213630	65216388	chr15:65285732-65288490	STRd_D2_Striosome_MSN	His_divergent
chr9	65371557	65372583	chr15:65101649-65102675	STRd_D2_Striosome_MSN	His_divergent
chr9	65375014	65375862	chr15:65094793-65095641	STRd_D2_Striosome_MSN	His_divergent
chr9	65414968	65415871	chr15:65049366-65050269	STRd_D2_Striosome_MSN	His_divergent
chr9	65459948	65461916	chr15:64988936-64990904	STRd_D2_Striosome_MSN	His_divergent
chr9	65511999	65512814	chr15:64921861-64922676	STRd_D2_Striosome_MSN	His_divergent
chr9	65514047	65514754	chr15:64917397-64918104	STRd_D2_Striosome_MSN	His_divergent
chr9	65523240	65524782	chr15:64905028-64906570	STRd_D2_Striosome_MSN	His_divergent
chr9	65529737	65534083	chr15:64891920-64896266	STRd_D2_Striosome_MSN	His_divergent
chr9	65677218	65681558	chr15:64697947-64702287	STRd_D2_Striosome_MSN	His_divergent
chr9	65689710	65690796	chr15:64687076-64688162	STRd_D2_Striosome_MSN	His_divergent
chr9	65821822	65822528	chr15:64466774-64467480	STRd_D2_Striosome_MSN	His_divergent
chr9	65826250	65828234	chr15:64460083-64462067	STRd_D2_Striosome_MSN	His_divergent
chr9	65907908	65910398	chr15:64354756-64357246	STRd_D2_Striosome_MSN	His_divergent
chr9	65918085	65918768	chr15:64344772-64345455	STRd_D2_Striosome_MSN	His_divergent
chr9	66031522	66034340	chr15:64178355-64181173	STRd_D2_Striosome_MSN	His_divergent
chr9	66059019	66062336	chr15:64160919-64164236	STRd_D2_Striosome_MSN	His_divergent
chr9	66064902	66065954	chr15:64156450-64157502	STRd_D2_Striosome_MSN	His_divergent
chr9	66066838	66069421	chr15:64152044-64154627	STRd_D2_Striosome_MSN	His_divergent
chr9	66123665	66125303	chr15:64095474-64097112	STRd_D2_Striosome_MSN	His_divergent
chr9	66126435	66127435	chr15:64093178-64094178	STRd_D2_Striosome_MSN	His_divergent
chr9	66144164	66145013	chr15:64067101-64067950	STRd_D2_Striosome_MSN	His_divergent
chr9	66157741	66158680	chr15:64046019-64046958	STRd_D2_Striosome_MSN	His_divergent
chr9	66257318	66262089	chr2:242042989-242047760	STRd_D2_Striosome_MSN	His_divergent
chr9	66319397	66320334	chr15:63860282-63861219	STRd_D2_Striosome_MSN	His_divergent
chr9	66321932	66323504	chr15:63856613-63858185	STRd_D2_Striosome_MSN	His_divergent
chr9	66411251	66412099	chr15:63721726-63722574	STRd_D2_Striosome_MSN	His_divergent
chr9	66411867	66414664	chr15:63718474-63721271	STRd_D2_Striosome_MSN	His_divergent
chr9	66440963	66444298	chr15:63684449-63687784	STRd_D2_Striosome_MSN	His_divergent
chr9	66487755	66489295	chr15:63632831-63634371	STRd_D2_Striosome_MSN	His_divergent
chr9	66591799	66594493	chr15:63503105-63505799	STRd_D2_Striosome_MSN	His_divergent
chr9	66659682	66660686	chr15:63441697-63442701	STRd_D2_Striosome_MSN	His_divergent
chr9	66665717	66666585	chr15:63436428-63437296	STRd_D2_Striosome_MSN	His_divergent
chr9	66696820	66698276	chr15:63402266-63403722	STRd_D2_Striosome_MSN	His_divergent
chr9	66716369	66725793	chr15:63367718-63377142	STRd_D2_Striosome_MSN	His_divergent
chr9	66754977	66760489	chr15:63331322-63336834	STRd_D2_Striosome_MSN	His_divergent
chr9	66761481	66769462	chr15:63321104-63329085	STRd_D2_Striosome_MSN	His_divergent
chr9	66919327	66920678	chr15:63188578-63189929	STRd_D2_Striosome_MSN	His_divergent
chr9	66933326	66935454	chr15:63171815-63173943	STRd_D2_Striosome_MSN	His_divergent
chr9	67022084	67024618	chr15:81322364-81324898	STRd_D2_Striosome_MSN	His_divergent
chr9	67042800	67044722	chr15:63047539-63049461	STRd_D2_Striosome_MSN	His_divergent
chr9	67143410	67144930	chr15:62934303-62935823	STRd_D2_Striosome_MSN	His_divergent
chr9	67212758	67215652	chr15:62845602-62848496	STRd_D2_Striosome_MSN	His_divergent
chr9	67284782	67288675	chr15:62768913-62772806	STRd_D2_Striosome_MSN	His_divergent
chr9	67290066	67290545	chr15:62765812-62766291	STRd_D2_Striosome_MSN	His_divergent
chr9	67291540	67292385	chr15:62764019-62764864	STRd_D2_Striosome_MSN	His_divergent
chr9	67301302	67305245	chr15:62752856-62756799	STRd_D2_Striosome_MSN	His_divergent
chr9	67313939	67319956	chr15:62738586-62744603	STRd_D2_Striosome_MSN	His_divergent
chr9	67418047	67418986	chr15:62625051-62625990	STRd_D2_Striosome_MSN	His_divergent
chr9	67481118	67482145	chr15:62565520-62566547	STRd_D2_Striosome_MSN	His_divergent
chr9	67485967	67487039	chr15:62559055-62560127	STRd_D2_Striosome_MSN	His_divergent
chr9	67495423	67496656	chr15:62545586-62546819	STRd_D2_Striosome_MSN	His_divergent
chr9	67578286	67585067	chr15:62453685-62460466	STRd_D2_Striosome_MSN	His_divergent
chr9	67587316	67589451	chr15:62447520-62449655	STRd_D2_Striosome_MSN	His_divergent
chr9	67592911	67593903	chr15:62444438-62445430	STRd_D2_Striosome_MSN	His_divergent
chr9	67716892	67718510	chr15:62239946-62241564	STRd_D2_Striosome_MSN	His_divergent
chr9	68662163	68663084	chr15:61221294-61222215	STRd_D2_Striosome_MSN	His_divergent
chr9	68685735	68688011	chr15:61196561-61198837	STRd_D2_Striosome_MSN	His_divergent
chr9	68745254	68747172	chr15:61137635-61139553	STRd_D2_Striosome_MSN	His_divergent
chr9	68748487	68750951	chr15:61133252-61135716	STRd_D2_Striosome_MSN	His_divergent
chr9	68761201	68763860	chr15:61122095-61124754	STRd_D2_Striosome_MSN	His_divergent
chr9	68774607	68775881	chr15:61111958-61113232	STRd_D2_Striosome_MSN	His_divergent
chr9	68816274	68817268	chr15:61063636-61064630	STRd_D2_Striosome_MSN	His_divergent
chr9	68818411	68819417	chr15:61062047-61063053	STRd_D2_Striosome_MSN	His_divergent
chr9	68829283	68830753	chr15:61051017-61052487	STRd_D2_Striosome_MSN	His_divergent
chr9	68955978	68957495	chr15:60916572-60918089	STRd_D2_Striosome_MSN	His_divergent
chr9	68961852	68970543	chr15:60901903-60910594	STRd_D2_Striosome_MSN	His_divergent
chr9	68976367	68980850	chr15:60892038-60896521	STRd_D2_Striosome_MSN	His_divergent
chr9	69027097	69028338	chr15:60850732-60851973	STRd_D2_Striosome_MSN	His_divergent
chr9	69076493	69077245	chr15:60793542-60794294	STRd_D2_Striosome_MSN	His_divergent
chr9	69092093	69092769	chr15:60781154-60781830	STRd_D2_Striosome_MSN	His_divergent
chr9	69103547	69104932	chr15:60772556-60773941	STRd_D2_Striosome_MSN	His_divergent
chr9	69110210	69112209	chr15:60765247-60767246	STRd_D2_Striosome_MSN	His_divergent
chr9	69125639	69126208	chr15:60752060-60752629	STRd_D2_Striosome_MSN	His_divergent
chr9	69144411	69145754	chr15:60731539-60732882	STRd_D2_Striosome_MSN	His_divergent
chr9	69201180	69201924	chr15:60673394-60674138	STRd_D2_Striosome_MSN	His_divergent
chr9	69213429	69214720	chr15:60660294-60661585	STRd_D2_Striosome_MSN	His_divergent
chr9	69288799	69292927	chr15:60589524-60593652	STRd_D2_Striosome_MSN	His_divergent
chr9	69295542	69296604	chr15:60585939-60587001	STRd_D2_Striosome_MSN	His_divergent
chr9	69297983	69299575	chr15:60583237-60584829	STRd_D2_Striosome_MSN	His_divergent
chr9	69329317	69330057	chr15:60552230-60552970	STRd_D2_Striosome_MSN	His_divergent
chr9	69397167	69399025	chr15:60478009-60479867	STRd_D2_Striosome_MSN	His_divergent
chr9	69453015	69454298	chr15:60397384-60398667	STRd_D2_Striosome_MSN	His_divergent
chr9	69479947	69481176	chr15:60359224-60360453	STRd_D2_Striosome_MSN	His_divergent
chr9	69988857	69990033	chr15:59688791-59689967	STRd_D2_Striosome_MSN	His_divergent
chr9	70837370	70842360	chr15:58518148-58523138	STRd_D2_Striosome_MSN	His_divergent
chr9	70865084	70870097	chr15:58499349-58504362	STRd_D2_Striosome_MSN	His_divergent
chr9	70874628	70877000	chr15:58489584-58491956	STRd_D2_Striosome_MSN	His_divergent
chr9	70890675	70892387	chr15:58472736-58474448	STRd_D2_Striosome_MSN	His_divergent
chr9	70892513	70893760	chr15:58468990-58470237	STRd_D2_Striosome_MSN	His_divergent
chr9	70901250	70903396	chr15:58461622-58463768	STRd_D2_Striosome_MSN	His_divergent
chr9	70997738	71001102	chr15:58330034-58333398	STRd_D2_Striosome_MSN	His_divergent
chr9	71001267	71003268	chr13:111383678-111385679	STRd_D2_Striosome_MSN	His_divergent
chr9	71004093	71011322	chr15:58391713-58398942	STRd_D2_Striosome_MSN	His_divergent
chr9	71017526	71018936	chr15:58297261-58298671	STRd_D2_Striosome_MSN	His_divergent
chr9	71036225	71040075	chr15:58266797-58270647	STRd_D2_Striosome_MSN	His_divergent
chr9	71058493	71059845	chr15:58248865-58250217	STRd_D2_Striosome_MSN	His_divergent
chr9	71485108	71486403	chr15:57706235-57707530	STRd_D2_Striosome_MSN	His_divergent
chr9	71888711	71889663	chr15:57227106-57228058	STRd_D2_Striosome_MSN	His_divergent
chr9	71914543	71916518	chr15:57198350-57200325	STRd_D2_Striosome_MSN	His_divergent
chr9	72007960	72009613	chr15:57069939-57071592	STRd_D2_Striosome_MSN	His_divergent
chr9	72109851	72113316	chr15:56917165-56920630	STRd_D2_Striosome_MSN	His_divergent
chr9	72132354	72134342	chr15:56886273-56888261	STRd_D2_Striosome_MSN	His_divergent
chr9	72155173	72155634	chr15:56872111-56872572	STRd_D2_Striosome_MSN	His_divergent
chr9	72205708	72207185	chr15:56797079-56798556	STRd_D2_Striosome_MSN	His_divergent
chr9	72531181	72533393	chr15:56242709-56244921	STRd_D2_Striosome_MSN	His_divergent
chr9	72661964	72662844	chr15:55993302-55994182	STRd_D2_Striosome_MSN	His_divergent
chr9	72984677	72986608	chr15:55407287-55409218	STRd_D2_Striosome_MSN	His_divergent
chr9	73273483	73274074	chr15:54960176-54960767	STRd_D2_Striosome_MSN	His_divergent
chr9	73567418	73568196	chr15:54504497-54505275	STRd_D2_Striosome_MSN	His_divergent
chr9	74383250	74385986	chr15:53376642-53379378	STRd_D2_Striosome_MSN	His_divergent
chr9	74952031	74954082	chr15:52677975-52680026	STRd_D2_Striosome_MSN	His_divergent
chr9	75037032	75039335	chr15:52567414-52569717	STRd_D2_Striosome_MSN	His_divergent
chr9	75074570	75075614	chr15:52523107-52524151	STRd_D2_Striosome_MSN	His_divergent
chr9	75165089	75166777	chr15:52377379-52379067	STRd_D2_Striosome_MSN	His_divergent
chr9	75190566	75193653	chr15:52341943-52345030	STRd_D2_Striosome_MSN	His_divergent
chr9	75201346	75203452	chr15:52328640-52330746	STRd_D2_Striosome_MSN	His_divergent
chr9	75205659	75209214	chr15:52323315-52326870	STRd_D2_Striosome_MSN	His_divergent
chr9	75259652	75263206	chr15:52255682-52259236	STRd_D2_Striosome_MSN	His_divergent
chr9	75279533	75281985	chr15:52228992-52231444	STRd_D2_Striosome_MSN	His_divergent
chr9	75346590	75348990	chr15:52111712-52114112	STRd_D2_Striosome_MSN	His_divergent
chr9	75362917	75363676	chr15:52076604-52077363	STRd_D2_Striosome_MSN	His_divergent
chr9	75365446	75367261	chr15:52070940-52072755	STRd_D2_Striosome_MSN	His_divergent
chr9	75475055	75481084	chr15:51922773-51928802	STRd_D2_Striosome_MSN	His_divergent
chr9	75543029	75545393	chr15:51844805-51847169	STRd_D2_Striosome_MSN	His_divergent
chr9	75588548	75589997	chr15:51775712-51777161	STRd_D2_Striosome_MSN	His_divergent
chr9	75609548	75612182	chr15:51750584-51753218	STRd_D2_Striosome_MSN	His_divergent
chr9	75645496	75649088	chr15:51712250-51715842	STRd_D2_Striosome_MSN	His_divergent
chr9	75683626	75684918	chr15:51680546-51681838	STRd_D2_Striosome_MSN	His_divergent
chr9	76014453	76015819	chr6:55578309-55579675	STRd_D2_Striosome_MSN	His_divergent
chr9	76322337	76323496	chr6:55174682-55175841	STRd_D2_Striosome_MSN	His_divergent
chr9	77310213	77311777	chr6:54053217-54054781	STRd_D2_Striosome_MSN	His_divergent
chr9	77616541	77617867	chr6:53701309-53702635	STRd_D2_Striosome_MSN	His_divergent
chr9	77654464	77656150	chr6:53651305-53652991	STRd_D2_Striosome_MSN	His_divergent
chr9	77753148	77757161	chr6:53542102-53546115	STRd_D2_Striosome_MSN	His_divergent
chr9	77769178	77770828	chr6:53526309-53527959	STRd_D2_Striosome_MSN	His_divergent
chr9	77916508	77918658	chr6:53347663-53349813	STRd_D2_Striosome_MSN	His_divergent
chr9	77922507	77923363	chr6:53341952-53342808	STRd_D2_Striosome_MSN	His_divergent
chr9	77950582	77951820	chr6:53302169-53303407	STRd_D2_Striosome_MSN	His_divergent
chr9	78000465	78001539	chr6:53257045-53258119	STRd_D2_Striosome_MSN	His_divergent
chr9	78004091	78005156	chr6:53250756-53251821	STRd_D2_Striosome_MSN	His_divergent
chr9	78064375	78065476	chr19:32823019-32824120	STRd_D2_Striosome_MSN	His_divergent
chr9	78095629	78096045	chr6:53080923-53081339	STRd_D2_Striosome_MSN	His_divergent
chr9	78112497	78114617	chr6:53060403-53062523	STRd_D2_Striosome_MSN	His_divergent
chr9	78129020	78130971	chr6:53042732-53044683	STRd_D2_Striosome_MSN	His_divergent
chr9	78166686	78167829	chr6:53005461-53006604	STRd_D2_Striosome_MSN	His_divergent
chr9	78312430	78313852	chr6:73309097-73310519	STRd_D2_Striosome_MSN	His_divergent
chr9	78447832	78449140	chr6:73461393-73462701	STRd_D2_Striosome_MSN	His_divergent
chr9	78614688	78615998	chr6:73695026-73696336	STRd_D2_Striosome_MSN	His_divergent
chr9	79599253	79600642	chr6:75084611-75086000	STRd_D2_Striosome_MSN	His_divergent
chr9	79796684	79798772	chr6:75289666-75291754	STRd_D2_Striosome_MSN	His_divergent
chr9	79812311	79813262	chr6:75304986-75305937	STRd_D2_Striosome_MSN	His_divergent
chr9	80163725	80166222	chr6:75747891-75750388	STRd_D2_Striosome_MSN	His_divergent
chr9	80221728	80226405	chr6:75823671-75828348	STRd_D2_Striosome_MSN	His_divergent
chr9	80237908	80239215	chr6:75830712-75832019	STRd_D2_Striosome_MSN	His_divergent
chr9	80331629	80333240	chr6:75934495-75936106	STRd_D2_Striosome_MSN	His_divergent
chr9	81024641	81025352	chr6:76792192-76792903	STRd_D2_Striosome_MSN	His_divergent
chr9	81551077	81551997	chr6:77376518-77377438	STRd_D2_Striosome_MSN	His_divergent
chr9	81625124	81626433	chr6:77455706-77457015	STRd_D2_Striosome_MSN	His_divergent
chr9	81628901	81629996	chr6:77459756-77460851	STRd_D2_Striosome_MSN	His_divergent
chr9	82002034	82002901	chr6:77855972-77856839	STRd_D2_Striosome_MSN	His_divergent
chr9	82228418	82229693	chr6:78222117-78223392	STRd_D2_Striosome_MSN	His_divergent
chr9	82876934	82877532	chr6:78947367-78947965	STRd_D2_Striosome_MSN	His_divergent
chr9	83110593	83111651	chr6:79201879-79202937	STRd_D2_Striosome_MSN	His_divergent
chr9	83115649	83116253	chr6:79209498-79210102	STRd_D2_Striosome_MSN	His_divergent
chr9	83232361	83233417	chr6:79334174-79335230	STRd_D2_Striosome_MSN	His_divergent
chr9	83250532	83251249	chr6:79373382-79374099	STRd_D2_Striosome_MSN	His_divergent
chr9	83315991	83317745	chr6:79421238-79422992	STRd_D2_Striosome_MSN	His_divergent
chr9	83488153	83489340	chr6:79570248-79571435	STRd_D2_Striosome_MSN	His_divergent
chr9	83515485	83522048	chr6:79599000-79605563	STRd_D2_Striosome_MSN	His_divergent
chr9	83525363	83527685	chr6:79607132-79609454	STRd_D2_Striosome_MSN	His_divergent
chr9	83542146	83544517	chr6:79625553-79627924	STRd_D2_Striosome_MSN	His_divergent
chr9	83545481	83551116	chr6:79628453-79634088	STRd_D2_Striosome_MSN	His_divergent
chr9	83551551	83553684	chr6:79634727-79636860	STRd_D2_Striosome_MSN	His_divergent
chr9	83565809	83566741	chr6:79651696-79652628	STRd_D2_Striosome_MSN	His_divergent
chr9	83574576	83579349	chr6:79670537-79675310	STRd_D2_Striosome_MSN	His_divergent
chr9	83580936	83582296	chr6:79675957-79677317	STRd_D2_Striosome_MSN	His_divergent
chr9	83588113	83590449	chr6:79686240-79688576	STRd_D2_Striosome_MSN	His_divergent
chr9	83594836	83601449	chr6:79697104-79703717	STRd_D2_Striosome_MSN	His_divergent
chr9	83628657	83629849	chr6:79736646-79737838	STRd_D2_Striosome_MSN	His_divergent
chr9	83651791	83653841	chr6:79776915-79778965	STRd_D2_Striosome_MSN	His_divergent
chr9	83719046	83721307	chr6:79863249-79865510	STRd_D2_Striosome_MSN	His_divergent
chr9	83833788	83835182	chr6:80003445-80004839	STRd_D2_Striosome_MSN	His_divergent
chr9	83924681	83925709	chr6:80106205-80107233	STRd_D2_Striosome_MSN	His_divergent
chr9	85327660	85329230	chr6:81753116-81754686	STRd_D2_Striosome_MSN	His_divergent
chr9	85747751	85750509	chr6:82246182-82248940	STRd_D2_Striosome_MSN	His_divergent
chr9	85777534	85778266	chr6:82268603-82269335	STRd_D2_Striosome_MSN	His_divergent
chr9	85779665	85780931	chr6:82271047-82272313	STRd_D2_Striosome_MSN	His_divergent
chr9	85840719	85845810	chr6:82361634-82366725	STRd_D2_Striosome_MSN	His_divergent
chr9	85861483	85862589	chr6:82384976-82386082	STRd_D2_Striosome_MSN	His_divergent
chr9	85867528	85868125	chr6:82396914-82397511	STRd_D2_Striosome_MSN	His_divergent
chr9	85930775	85934299	chr6:82437251-82440775	STRd_D2_Striosome_MSN	His_divergent
chr9	86169192	86170331	chr6:82710769-82711908	STRd_D2_Striosome_MSN	His_divergent
chr9	86324781	86326555	chr6:82906044-82907818	STRd_D2_Striosome_MSN	His_divergent
chr9	86326833	86330640	chr6:82908328-82912135	STRd_D2_Striosome_MSN	His_divergent
chr9	86366774	86372446	chr6:82951232-82956904	STRd_D2_Striosome_MSN	His_divergent
chr9	86406272	86408646	chr6:82990303-82992677	STRd_D2_Striosome_MSN	His_divergent
chr9	86414401	86417430	chr6:82997045-83000074	STRd_D2_Striosome_MSN	His_divergent
chr9	86441568	86443482	chr6:83046350-83048264	STRd_D2_Striosome_MSN	His_divergent
chr9	86451145	86452207	chr6:83057150-83058212	STRd_D2_Striosome_MSN	His_divergent
chr9	86466942	86468748	chr6:83067571-83069377	STRd_D2_Striosome_MSN	His_divergent
chr9	87014770	87017579	chr6:83852596-83855405	STRd_D2_Striosome_MSN	His_divergent
chr9	87021391	87022922	chr6:83858994-83860525	STRd_D2_Striosome_MSN	His_divergent
chr9	88840180	88840819	chr2:95588033-95588672	STRd_D2_Striosome_MSN	His_divergent
chr9	89622407	89623205	chr15:79431953-79432751	STRd_D2_Striosome_MSN	His_divergent
chr9	89736692	89738984	chr15:79282298-79284590	STRd_D2_Striosome_MSN	His_divergent
chr9	89907642	89911689	chr15:79088766-79092813	STRd_D2_Striosome_MSN	His_divergent
chr9	89921305	89923658	chr15:79064997-79067350	STRd_D2_Striosome_MSN	His_divergent
chr9	90111902	90115625	chr15:78871936-78875659	STRd_D2_Striosome_MSN	His_divergent
chr9	90129466	90129980	chr15:78854719-78855233	STRd_D2_Striosome_MSN	His_divergent
chr9	90171094	90172122	chr15:82298168-82299196	STRd_D2_Striosome_MSN	His_divergent
chr9	90198206	90199141	chr15:77991345-77992280	STRd_D2_Striosome_MSN	His_divergent
chr9	90204607	90205848	chr15:77997740-77998981	STRd_D2_Striosome_MSN	His_divergent
chr9	90232932	90234271	chr12:100184917-100186256	STRd_D2_Striosome_MSN	His_divergent
chr9	90243680	90248392	chr15:78048545-78053257	STRd_D2_Striosome_MSN	His_divergent
chr9	92250004	92250903	chr3:146543949-146544848	STRd_D2_Striosome_MSN	His_divergent
chr9	94673975	94674571	chr3:143843210-143843806	STRd_D2_Striosome_MSN	His_divergent
chr9	94714572	94715626	chr3:143793878-143794932	STRd_D2_Striosome_MSN	His_divergent
chr9	94727581	94728644	chr3:143774547-143775610	STRd_D2_Striosome_MSN	His_divergent
chr9	94732772	94734199	chr3:143770808-143772235	STRd_D2_Striosome_MSN	His_divergent
chr9	94838900	94841994	chr3:143670318-143673412	STRd_D2_Striosome_MSN	His_divergent
chr9	94852144	94852994	chr3:143654845-143655695	STRd_D2_Striosome_MSN	His_divergent
chr9	94933007	94934383	chr3:143580492-143581868	STRd_D2_Striosome_MSN	His_divergent
chr9	95391532	95392500	chr3:143135166-143136134	STRd_D2_Striosome_MSN	His_divergent
chr9	95438663	95440514	chr3:143081807-143083658	STRd_D2_Striosome_MSN	His_divergent
chr9	95558493	95561002	chr3:142962340-142964849	STRd_D2_Striosome_MSN	His_divergent
chr9	95563727	95564378	chr3:142958640-142959291	STRd_D2_Striosome_MSN	His_divergent
chr9	95748782	95750511	chr3:142723887-142725616	STRd_D2_Striosome_MSN	His_divergent
chr9	95857038	95858327	chr3:142578104-142579393	STRd_D2_Striosome_MSN	His_divergent
chr9	95953791	95955772	chr3:142447039-142449020	STRd_D2_Striosome_MSN	His_divergent
chr9	96118880	96119973	chr3:142224940-142226033	STRd_D2_Striosome_MSN	His_divergent
chr9	96255180	96257347	chr3:142030768-142032935	STRd_D2_Striosome_MSN	His_divergent
chr9	96363186	96365576	chr3:141875380-141877770	STRd_D2_Striosome_MSN	His_divergent
chr9	96630541	96632053	chr3:141486532-141488044	STRd_D2_Striosome_MSN	His_divergent
chr9	96668412	96669372	chr3:141459730-141460690	STRd_D2_Striosome_MSN	His_divergent
chr9	96701969	96704047	chr3:141424839-141426917	STRd_D2_Striosome_MSN	His_divergent
chr9	96708934	96711162	chr3:141414276-141416504	STRd_D2_Striosome_MSN	His_divergent
chr9	96711753	96712738	chr3:141413073-141414058	STRd_D2_Striosome_MSN	His_divergent
chr9	96714003	96714552	chr3:141411135-141411684	STRd_D2_Striosome_MSN	His_divergent
chr9	96718792	96720547	chr3:141401764-141403519	STRd_D2_Striosome_MSN	His_divergent
chr9	96725685	96726575	chr3:141392915-141393805	STRd_D2_Striosome_MSN	His_divergent
chr9	96794914	96796870	chr3:141310778-141312734	STRd_D2_Striosome_MSN	His_divergent
chr9	96860020	96860687	chr3:141256294-141256961	STRd_D2_Striosome_MSN	His_divergent
chr9	96877038	96881024	chr3:141240119-141244105	STRd_D2_Striosome_MSN	His_divergent
chr9	96886875	96890697	chr3:141230606-141234428	STRd_D2_Striosome_MSN	His_divergent
chr9	96986440	96988473	chr3:141075850-141077883	STRd_D2_Striosome_MSN	His_divergent
chr9	98032695	98033407	chr3:139934946-139935658	STRd_D2_Striosome_MSN	His_divergent
chr9	98301888	98304240	chr3:139671361-139673713	STRd_D2_Striosome_MSN	His_divergent
chr9	98347090	98348287	chr3:139632963-139634160	STRd_D2_Striosome_MSN	His_divergent
chr9	98562680	98564495	chr3:139388882-139390697	STRd_D2_Striosome_MSN	His_divergent
chr9	98924081	98925815	chr13:45337551-45339285	STRd_D2_Striosome_MSN	His_divergent
chr9	98978923	98980393	chr3:138915140-138916610	STRd_D2_Striosome_MSN	His_divergent
chr9	99163150	99166868	chr3:138860862-138864580	STRd_D2_Striosome_MSN	His_divergent
chr9	99357139	99358909	chr3:138434268-138436038	STRd_D2_Striosome_MSN	His_divergent
chr9	99385088	99386566	chr3:138404375-138405853	STRd_D2_Striosome_MSN	His_divergent
chr9	99399065	99402924	chr3:138380375-138384234	STRd_D2_Striosome_MSN	His_divergent
chr9	99401858	99406308	chr3:138375477-138379927	STRd_D2_Striosome_MSN	His_divergent
chr9	99448888	99454188	chr3:138327094-138332394	STRd_D2_Striosome_MSN	His_divergent
chr9	99482794	99485142	chr3:138287942-138290290	STRd_D2_Striosome_MSN	His_divergent
chr9	99528692	99531612	chr3:138231614-138234534	STRd_D2_Striosome_MSN	His_divergent
chr9	99533305	99534258	chr3:138228005-138228958	STRd_D2_Striosome_MSN	His_divergent
chr9	99575197	99576877	chr3:138173845-138175525	STRd_D2_Striosome_MSN	His_divergent
chr9	99629046	99630489	chr3:138114574-138116017	STRd_D2_Striosome_MSN	His_divergent
chr9	100545239	100547195	chr3:136861144-136863100	STRd_D2_Striosome_MSN	His_divergent
chr9	100569509	100571326	chr3:136818872-136820689	STRd_D2_Striosome_MSN	His_divergent
chr9	101173988	101174788	chr3:136070882-136071682	STRd_D2_Striosome_MSN	His_divergent
chr9	101250915	101251980	chr3:135965567-135966632	STRd_D2_Striosome_MSN	His_divergent
chr9	101986619	101988415	chr3:135175851-135177647	STRd_D2_Striosome_MSN	His_divergent
chr9	101989469	101990262	chr3:135173841-135174634	STRd_D2_Striosome_MSN	His_divergent
chr9	101995853	101997014	chr3:135165858-135167019	STRd_D2_Striosome_MSN	His_divergent
chr9	102086883	102090015	chr3:135081728-135084860	STRd_D2_Striosome_MSN	His_divergent
chr9	102173399	102175692	chr3:134976861-134979154	STRd_D2_Striosome_MSN	His_divergent
chr9	102179642	102181364	chr3:134970412-134972134	STRd_D2_Striosome_MSN	His_divergent
chr9	102218931	102221323	chr3:134928260-134930652	STRd_D2_Striosome_MSN	His_divergent
chr9	102229833	102230891	chr3:134922668-134923726	STRd_D2_Striosome_MSN	His_divergent
chr9	102253370	102254011	chr3:134901680-134902321	STRd_D2_Striosome_MSN	His_divergent
chr9	102505273	102506830	chr3:134650272-134651829	STRd_D2_Striosome_MSN	His_divergent
chr9	102717211	102719386	chr3:134372825-134375000	STRd_D2_Striosome_MSN	His_divergent
chr9	102834181	102835970	chr3:134249718-134251507	STRd_D2_Striosome_MSN	His_divergent
chr9	103089218	103093523	chr3:133926926-133931231	STRd_D2_Striosome_MSN	His_divergent
chr9	103117641	103120730	chr3:133886061-133889150	STRd_D2_Striosome_MSN	His_divergent
chr9	103120575	103123092	chr3:133882197-133884714	STRd_D2_Striosome_MSN	His_divergent
chr9	103135440	103137480	chr3:133868262-133870302	STRd_D2_Striosome_MSN	His_divergent
chr9	103138803	103141654	chr3:133863407-133866258	STRd_D2_Striosome_MSN	His_divergent
chr9	103145452	103148406	chr3:133853660-133856614	STRd_D2_Striosome_MSN	His_divergent
chr9	103201552	103203361	chr3:133804596-133806405	STRd_D2_Striosome_MSN	His_divergent
chr9	103287619	103289134	chr3:133673701-133675216	STRd_D2_Striosome_MSN	His_divergent
chr9	103337419	103338516	chr3:133619883-133620980	STRd_D2_Striosome_MSN	His_divergent
chr9	104001400	104003369	chr3:132721698-132723667	STRd_D2_Striosome_MSN	His_divergent
chr9	104061816	104064289	chr3:132659196-132661669	STRd_D2_Striosome_MSN	His_divergent
chr9	104569512	104570010	chr3:132034646-132035144	STRd_D2_Striosome_MSN	His_divergent
chr9	104856799	104858064	chr3:131732991-131734256	STRd_D2_Striosome_MSN	His_divergent
chr9	104867910	104868562	chr3:131728879-131729531	STRd_D2_Striosome_MSN	His_divergent
chr9	105052613	105053879	chr3:131502371-131503637	STRd_D2_Striosome_MSN	His_divergent
chr9	105641959	105643986	chr3:130745825-130747852	STRd_D2_Striosome_MSN	His_divergent
chr9	105649655	105651207	chr3:130733238-130734790	STRd_D2_Striosome_MSN	His_divergent
chr9	106077365	106078050	chr3:15175351-15176036	STRd_D2_Striosome_MSN	His_divergent
chr9	106190165	106196230	chr3:52250349-52256414	STRd_D2_Striosome_MSN	His_divergent
chr9	106195180	106200445	chr3:52244524-52249789	STRd_D2_Striosome_MSN	His_divergent
chr9	106202378	106206500	chr3:52235754-52239876	STRd_D2_Striosome_MSN	His_divergent
chr9	106206524	106207595	chr3:52234403-52235474	STRd_D2_Striosome_MSN	His_divergent
chr9	106213181	106215048	chr3:52229122-52230989	STRd_D2_Striosome_MSN	His_divergent
chr9	106230789	106232291	chr3:52216377-52217879	STRd_D2_Striosome_MSN	His_divergent
chr9	106296159	106298056	chr3:52135069-52136966	STRd_D2_Striosome_MSN	His_divergent
chr9	106315938	106316833	chr3:52111507-52112402	STRd_D2_Striosome_MSN	His_divergent
chr9	106318399	106321687	chr3:52106375-52109663	STRd_D2_Striosome_MSN	His_divergent
chr9	106330976	106334241	chr3:52093078-52096343	STRd_D2_Striosome_MSN	His_divergent
chr9	106358581	106359603	chr3:52065221-52066243	STRd_D2_Striosome_MSN	His_divergent
chr9	106401170	106402149	chr3:52023845-52024824	STRd_D2_Striosome_MSN	His_divergent
chr9	106446608	106449850	chr3:51972802-51976044	STRd_D2_Striosome_MSN	His_divergent
chr9	106644813	106646953	chr3:51716156-51718296	STRd_D2_Striosome_MSN	His_divergent
chr9	106651482	106654307	chr3:51709353-51712178	STRd_D2_Striosome_MSN	His_divergent
chr9	106654562	106655456	chr3:51707811-51708705	STRd_D2_Striosome_MSN	His_divergent
chr9	106664995	106666814	chr3:51694754-51696573	STRd_D2_Striosome_MSN	His_divergent
chr9	106675007	106680266	chr3:51677229-51682488	STRd_D2_Striosome_MSN	His_divergent
chr9	106787989	106790166	chr3:51537728-51539905	STRd_D2_Striosome_MSN	His_divergent
chr9	106819646	106823264	chr3:51499355-51502973	STRd_D2_Striosome_MSN	His_divergent
chr9	106885797	106887931	chr3:51390434-51392568	STRd_D2_Striosome_MSN	His_divergent
chr9	106888589	106890129	chr3:51387962-51389502	STRd_D2_Striosome_MSN	His_divergent
chr9	106891208	106893073	chr3:51384154-51386019	STRd_D2_Striosome_MSN	His_divergent
chr9	106895400	106896070	chr3:51380881-51381551	STRd_D2_Striosome_MSN	His_divergent
chr9	107230640	107232514	chr3:50674268-50676142	STRd_D2_Striosome_MSN	His_divergent
chr9	107249297	107250146	chr3:50654670-50655519	STRd_D2_Striosome_MSN	His_divergent
chr9	107251552	107253500	chr3:50651051-50652999	STRd_D2_Striosome_MSN	His_divergent
chr9	107264552	107265576	chr3:50638569-50639593	STRd_D2_Striosome_MSN	His_divergent
chr9	107289379	107291008	chr3:50615872-50617501	STRd_D2_Striosome_MSN	His_divergent
chr9	107337329	107338996	chr3:50568866-50570533	STRd_D2_Striosome_MSN	His_divergent
chr9	107339654	107341861	chr3:50566388-50568595	STRd_D2_Striosome_MSN	His_divergent
chr9	107357147	107359172	chr3:50548992-50551017	STRd_D2_Striosome_MSN	His_divergent
chr9	107366043	107367744	chr3:50541709-50543410	STRd_D2_Striosome_MSN	His_divergent
chr9	107368487	107376812	chr3:50532519-50540844	STRd_D2_Striosome_MSN	His_divergent
chr9	107376744	107378900	chr3:50529710-50531866	STRd_D2_Striosome_MSN	His_divergent
chr9	107379117	107381313	chr3:50527381-50529577	STRd_D2_Striosome_MSN	His_divergent
chr9	107380773	107389418	chr3:50518368-50527013	STRd_D2_Striosome_MSN	His_divergent
chr9	107388637	107391098	chr3:50514476-50516937	STRd_D2_Striosome_MSN	His_divergent
chr9	107398414	107404715	chr3:50498759-50505060	STRd_D2_Striosome_MSN	His_divergent
chr9	107406112	107407491	chr3:50495802-50497181	STRd_D2_Striosome_MSN	His_divergent
chr9	107414928	107415751	chr3:50486752-50487575	STRd_D2_Striosome_MSN	His_divergent
chr9	107422086	107423463	chr3:50479186-50480563	STRd_D2_Striosome_MSN	His_divergent
chr9	107425954	107428558	chr3:50473626-50476230	STRd_D2_Striosome_MSN	His_divergent
chr9	107433503	107436566	chr3:50464051-50467114	STRd_D2_Striosome_MSN	His_divergent
chr9	107442953	107445030	chr3:50454427-50456504	STRd_D2_Striosome_MSN	His_divergent
chr9	107447384	107453017	chr3:50446824-50452457	STRd_D2_Striosome_MSN	His_divergent
chr9	107459101	107460490	chr3:50439432-50440821	STRd_D2_Striosome_MSN	His_divergent
chr9	107461551	107466843	chr3:50433153-50438445	STRd_D2_Striosome_MSN	His_divergent
chr9	107472390	107480077	chr3:50416370-50424057	STRd_D2_Striosome_MSN	His_divergent
chr9	107520904	107527771	chr3:50364537-50371404	STRd_D2_Striosome_MSN	His_divergent
chr9	107533298	107534920	chr3:50358652-50360274	STRd_D2_Striosome_MSN	His_divergent
chr9	107535952	107537713	chr3:50355591-50357352	STRd_D2_Striosome_MSN	His_divergent
chr9	107541207	107542988	chr3:50350019-50351800	STRd_D2_Striosome_MSN	His_divergent
chr9	107544347	107545842	chr3:50347299-50348794	STRd_D2_Striosome_MSN	His_divergent
chr9	107546932	107548136	chr3:50344898-50346102	STRd_D2_Striosome_MSN	His_divergent
chr9	107553120	107555487	chr3:50336659-50339026	STRd_D2_Striosome_MSN	His_divergent
chr9	107562653	107563536	chr3:50327932-50328815	STRd_D2_Striosome_MSN	His_divergent
chr9	107565821	107570978	chr3:50319641-50324798	STRd_D2_Striosome_MSN	His_divergent
chr9	107571288	107574844	chr3:50315709-50319265	STRd_D2_Striosome_MSN	His_divergent
chr9	107576712	107577960	chr3:50302569-50303817	STRd_D2_Striosome_MSN	His_divergent
chr9	107583821	107585593	chr3:50294779-50296551	STRd_D2_Striosome_MSN	His_divergent
chr9	107586747	107589333	chr3:50290827-50293413	STRd_D2_Striosome_MSN	His_divergent
chr9	107604787	107605410	chr3:50268907-50269530	STRd_D2_Striosome_MSN	His_divergent
chr9	107620728	107621501	chr3:50251204-50251977	STRd_D2_Striosome_MSN	His_divergent
chr9	107633097	107635901	chr3:50235663-50238467	STRd_D2_Striosome_MSN	His_divergent
chr9	107636959	107637710	chr3:50232948-50233699	STRd_D2_Striosome_MSN	His_divergent
chr9	107644289	107646409	chr3:50225866-50227986	STRd_D2_Striosome_MSN	His_divergent
chr9	107680111	107682061	chr3:50188441-50190391	STRd_D2_Striosome_MSN	His_divergent
chr9	107706340	107710873	chr3:50154206-50158739	STRd_D2_Striosome_MSN	His_divergent
chr9	107721392	107722871	chr3:50140100-50141579	STRd_D2_Striosome_MSN	His_divergent
chr9	107723947	107725797	chr3:50137057-50138907	STRd_D2_Striosome_MSN	His_divergent
chr9	107740240	107741878	chr3:50117543-50119181	STRd_D2_Striosome_MSN	His_divergent
chr9	107900905	107901620	chr3:49910458-49911173	STRd_D2_Striosome_MSN	His_divergent
chr9	107903012	107906306	chr3:49905071-49908365	STRd_D2_Striosome_MSN	His_divergent
chr9	107906518	107910673	chr3:49900004-49904159	STRd_D2_Striosome_MSN	His_divergent
chr9	107911448	107912601	chr3:49898171-49899324	STRd_D2_Striosome_MSN	His_divergent
chr9	107917119	107919124	chr3:49888699-49890704	STRd_D2_Striosome_MSN	His_divergent
chr9	107919707	107921223	chr3:49886174-49887690	STRd_D2_Striosome_MSN	His_divergent
chr9	107923855	107926484	chr3:49880011-49882640	STRd_D2_Striosome_MSN	His_divergent
chr9	107983126	107986707	chr3:49802546-49806127	STRd_D2_Striosome_MSN	His_divergent
chr9	108048874	108050828	chr3:49722403-49724357	STRd_D2_Striosome_MSN	His_divergent
chr9	108065217	108065989	chr3:49703251-49704023	STRd_D2_Striosome_MSN	His_divergent
chr9	108072815	108073843	chr1:16637958-16638986	STRd_D2_Striosome_MSN	His_divergent
chr9	108077075	108080778	chr1:16642454-16646157	STRd_D2_Striosome_MSN	His_divergent
chr9	108077979	108080271	chr3:49688610-49690902	STRd_D2_Striosome_MSN	His_divergent
chr9	108081018	108082856	chr3:49686209-49688047	STRd_D2_Striosome_MSN	His_divergent
chr9	108084095	108089168	chr3:49679672-49684745	STRd_D2_Striosome_MSN	His_divergent
chr9	108092716	108095779	chr3:49673068-49676131	STRd_D2_Striosome_MSN	His_divergent
chr9	108095206	108096162	chr3:49671485-49672441	STRd_D2_Striosome_MSN	His_divergent
chr9	108096414	108102188	chr3:49665296-49671070	STRd_D2_Striosome_MSN	His_divergent
chr9	108149511	108151539	chr3:49608877-49610905	STRd_D2_Striosome_MSN	His_divergent
chr9	108174126	108174909	chr3:49569895-49570678	STRd_D2_Striosome_MSN	His_divergent
chr9	108177124	108181105	chr3:49562062-49566043	STRd_D2_Striosome_MSN	His_divergent
chr9	108183035	108184041	chr3:49560324-49561330	STRd_D2_Striosome_MSN	His_divergent
chr9	108204773	108206071	chr3:49534424-49535722	STRd_D2_Striosome_MSN	His_divergent
chr9	108220304	108221262	chr3:49500462-49501420	STRd_D2_Striosome_MSN	His_divergent
chr9	108249497	108249997	chr3:49483886-49484386	STRd_D2_Striosome_MSN	His_divergent
chr9	108289674	108291309	chr3:49428460-49430095	STRd_D2_Striosome_MSN	His_divergent
chr9	108305045	108307105	chr3:49411263-49413323	STRd_D2_Striosome_MSN	His_divergent
chr9	108338342	108340620	chr3:49356963-49359241	STRd_D2_Striosome_MSN	His_divergent
chr9	108358262	108359210	chr12:111879657-111880605	STRd_D2_Striosome_MSN	His_divergent
chr9	108364820	108367638	chr3:49309841-49312659	STRd_D2_Striosome_MSN	His_divergent
chr9	108392373	108393574	chr3:49276480-49277681	STRd_D2_Striosome_MSN	His_divergent
chr9	108477913	108479680	chr3:49133130-49134897	STRd_D2_Striosome_MSN	His_divergent
chr9	108485279	108491857	chr3:49119719-49126297	STRd_D2_Striosome_MSN	His_divergent
chr9	108507488	108508633	chr3:49104182-49105327	STRd_D2_Striosome_MSN	His_divergent
chr9	108560224	108561658	chr3:49028192-49029626	STRd_D2_Striosome_MSN	His_divergent
chr9	108565848	108568565	chr3:49020467-49023184	STRd_D2_Striosome_MSN	His_divergent
chr9	108568941	108570977	chr3:49017496-49019532	STRd_D2_Striosome_MSN	His_divergent
chr9	108577164	108581202	chr3:49004791-49008829	STRd_D2_Striosome_MSN	His_divergent
chr9	108583622	108590337	chr3:48996185-49002900	STRd_D2_Striosome_MSN	His_divergent
chr9	108648175	108650601	chr3:48917625-48920051	STRd_D2_Striosome_MSN	His_divergent
chr9	108795890	108799486	chr3:48691969-48695565	STRd_D2_Striosome_MSN	His_divergent
chr9	108824640	108827144	chr3:48661824-48664328	STRd_D2_Striosome_MSN	His_divergent
chr9	108832152	108833982	chr3:48655074-48656904	STRd_D2_Striosome_MSN	His_divergent
chr9	108953236	108954530	chr3:48594364-48595658	STRd_D2_Striosome_MSN	His_divergent
chr9	108991361	108992439	chr3:48556352-48557430	STRd_D2_Striosome_MSN	His_divergent
chr9	109038028	109039375	chr3:48503413-48504760	STRd_D2_Striosome_MSN	His_divergent
chr9	109054277	109055600	chr3:48472417-48473740	STRd_D2_Striosome_MSN	His_divergent
chr9	109057549	109060375	chr3:48465174-48468000	STRd_D2_Striosome_MSN	His_divergent
chr9	109081657	109083042	chr3:48439596-48440981	STRd_D2_Striosome_MSN	His_divergent
chr9	109094252	109096142	chr3:48428733-48430623	STRd_D2_Striosome_MSN	His_divergent
chr9	109814253	109815305	chr2:1116219-1117271	STRd_D2_Striosome_MSN	His_divergent
chr9	109832295	109833152	chr3:48301005-48301862	STRd_D2_Striosome_MSN	His_divergent
chr9	110038276	110039935	chr3:47909638-47911297	STRd_D2_Striosome_MSN	His_divergent
chr9	110079644	110080628	chr3:47854475-47855459	STRd_D2_Striosome_MSN	His_divergent
chr9	110100160	110101977	chr3:47824091-47825908	STRd_D2_Striosome_MSN	His_divergent
chr9	110116443	110118627	chr3:47801930-47804114	STRd_D2_Striosome_MSN	His_divergent
chr9	110228702	110231861	chr3:47599297-47602456	STRd_D2_Striosome_MSN	His_divergent
chr9	110243952	110247431	chr3:47576859-47580338	STRd_D2_Striosome_MSN	His_divergent
chr9	110332526	110333970	chr3:47475343-47476787	STRd_D2_Striosome_MSN	His_divergent
chr9	110380828	110384725	chr3:47413956-47417853	STRd_D2_Striosome_MSN	His_divergent
chr9	110385006	110386969	chr3:47411473-47413436	STRd_D2_Striosome_MSN	His_divergent
chr9	110387389	110391711	chr3:47406847-47411169	STRd_D2_Striosome_MSN	His_divergent
chr9	110407203	110408378	chr3:47380884-47382059	STRd_D2_Striosome_MSN	His_divergent
chr9	110408265	110409555	chr3:47379472-47380762	STRd_D2_Striosome_MSN	His_divergent
chr9	110434509	110435497	chr3:47337131-47338119	STRd_D2_Striosome_MSN	His_divergent
chr9	110460434	110461325	chr3:47296562-47297453	STRd_D2_Striosome_MSN	His_divergent
chr9	110475124	110477996	chr3:47281562-47284434	STRd_D2_Striosome_MSN	His_divergent
chr9	110520555	110521990	chr3:47234886-47236321	STRd_D2_Striosome_MSN	His_divergent
chr9	110588022	110588777	chr3:47069214-47069969	STRd_D2_Striosome_MSN	His_divergent
chr9	110623122	110626447	chr3:47008047-47011372	STRd_D2_Striosome_MSN	His_divergent
chr9	110652509	110654038	chr3:46979970-46981499	STRd_D2_Striosome_MSN	His_divergent
chr9	110674496	110675292	chr3:46958858-46959654	STRd_D2_Striosome_MSN	His_divergent
chr9	110716194	110718096	chr3:46908522-46910424	STRd_D2_Striosome_MSN	His_divergent
chr9	110726910	110727955	chr3:46897927-46898972	STRd_D2_Striosome_MSN	His_divergent
chr9	110872277	110874961	chr3:46700473-46703157	STRd_D2_Striosome_MSN	His_divergent
chr9	110879210	110880387	chr3:46693568-46694745	STRd_D2_Striosome_MSN	His_divergent
chr9	111063586	111066259	chr3:46393823-46396496	STRd_D2_Striosome_MSN	His_divergent
chr9	111237243	111238766	chr3:37032287-37033810	STRd_D2_Striosome_MSN	His_divergent
chr9	111310984	111313746	chr3:36943233-36945995	STRd_D2_Striosome_MSN	His_divergent
chr9	111380602	111382356	chr3:36842788-36844542	STRd_D2_Striosome_MSN	His_divergent
chr9	111387296	111388434	chr3:36835676-36836814	STRd_D2_Striosome_MSN	His_divergent
chr9	111388975	111390175	chr3:36833867-36835067	STRd_D2_Striosome_MSN	His_divergent
chr9	111406924	111410395	chr3:36812486-36815957	STRd_D2_Striosome_MSN	His_divergent
chr9	111430219	111432929	chr3:36771550-36774260	STRd_D2_Striosome_MSN	His_divergent
chr9	111435194	111436872	chr3:36769566-36771244	STRd_D2_Striosome_MSN	His_divergent
chr9	111465028	111466805	chr3:36740015-36741792	STRd_D2_Striosome_MSN	His_divergent
chr9	111477002	111477631	chr3:36732509-36733138	STRd_D2_Striosome_MSN	His_divergent
chr9	111487405	111490465	chr3:36713578-36716638	STRd_D2_Striosome_MSN	His_divergent
chr9	111937773	111940028	chr3:35946479-35948734	STRd_D2_Striosome_MSN	His_divergent
chr9	111960304	111961242	chr3:35934818-35935756	STRd_D2_Striosome_MSN	His_divergent
chr9	112070731	112074299	chr3:35786492-35790060	STRd_D2_Striosome_MSN	His_divergent
chr9	112076014	112077363	chr3:35782635-35783984	STRd_D2_Striosome_MSN	His_divergent
chr9	112087740	112089969	chr3:35772188-35774417	STRd_D2_Striosome_MSN	His_divergent
chr9	112089941	112093636	chr3:35768123-35771818	STRd_D2_Striosome_MSN	His_divergent
chr9	112099025	112102642	chr3:35759874-35763491	STRd_D2_Striosome_MSN	His_divergent
chr9	112104060	112105130	chr3:35758130-35759200	STRd_D2_Striosome_MSN	His_divergent
chr9	112105664	112107536	chr3:35755537-35757409	STRd_D2_Striosome_MSN	His_divergent
chr9	112109814	112112330	chr3:35750556-35753072	STRd_D2_Striosome_MSN	His_divergent
chr9	112116455	112117301	chr3:35745596-35746442	STRd_D2_Striosome_MSN	His_divergent
chr9	112117903	112119815	chr3:35743378-35745290	STRd_D2_Striosome_MSN	His_divergent
chr9	112124467	112129674	chr3:35735007-35740214	STRd_D2_Striosome_MSN	His_divergent
chr9	112130416	112131642	chr3:35732940-35734166	STRd_D2_Striosome_MSN	His_divergent
chr9	112135516	112137739	chr3:35728244-35730467	STRd_D2_Striosome_MSN	His_divergent
chr9	112156118	112157563	chr3:35707211-35708656	STRd_D2_Striosome_MSN	His_divergent
chr9	112176401	112177190	chr3:35689884-35690673	STRd_D2_Striosome_MSN	His_divergent
chr9	112195424	112197691	chr3:35671514-35673781	STRd_D2_Striosome_MSN	His_divergent
chr9	112205861	112216095	chr3:35656948-35667182	STRd_D2_Striosome_MSN	His_divergent
chr9	112218051	112218871	chr3:35655311-35656131	STRd_D2_Striosome_MSN	His_divergent
chr9	112219552	112222531	chr3:35651787-35654766	STRd_D2_Striosome_MSN	His_divergent
chr9	112860244	112862207	chr3:34842834-34844797	STRd_D2_Striosome_MSN	His_divergent
chr9	113300878	113301567	chr3:34260227-34260916	STRd_D2_Striosome_MSN	His_divergent
chr9	113507599	113508510	chr3:34020971-34021882	STRd_D2_Striosome_MSN	His_divergent
chr9	113599351	113602276	chr3:33940262-33943187	STRd_D2_Striosome_MSN	His_divergent
chr9	113629037	113630378	chr3:33915451-33916792	STRd_D2_Striosome_MSN	His_divergent
chr9	113643964	113647216	chr3:33882123-33885375	STRd_D2_Striosome_MSN	His_divergent
chr9	113652130	113653148	chr3:33868280-33869298	STRd_D2_Striosome_MSN	His_divergent
chr9	113707299	113709206	chr3:33797623-33799530	STRd_D2_Striosome_MSN	His_divergent
chr9	113741253	113742487	chr3:33717194-33718428	STRd_D2_Striosome_MSN	His_divergent
chr9	113929430	113933177	chr3:33438386-33442133	STRd_D2_Striosome_MSN	His_divergent
chr9	113966397	113967112	chr3:33399648-33400363	STRd_D2_Striosome_MSN	His_divergent
chr9	113973705	113974944	chr3:33391095-33392334	STRd_D2_Striosome_MSN	His_divergent
chr9	113999655	114001508	chr3:33363708-33365561	STRd_D2_Striosome_MSN	His_divergent
chr9	114025590	114027441	chr3:33276766-33278617	STRd_D2_Striosome_MSN	His_divergent
chr9	114057192	114057908	chr3:33218432-33219148	STRd_D2_Striosome_MSN	His_divergent
chr9	114389197	114391475	chr3:33113203-33115481	STRd_D2_Striosome_MSN	His_divergent
chr9	114400422	114402629	chr3:33095640-33097847	STRd_D2_Striosome_MSN	His_divergent
chr9	114509097	114509695	chr3:32895201-32895799	STRd_D2_Striosome_MSN	His_divergent
chr9	114639544	114640553	chr3:32684848-32685857	STRd_D2_Striosome_MSN	His_divergent
chr9	114659421	114660983	chr3:32612103-32613665	STRd_D2_Striosome_MSN	His_divergent
chr9	114730762	114732427	chr3:32501426-32503091	STRd_D2_Striosome_MSN	His_divergent
chr9	114843713	114844496	chr3:32238358-32239141	STRd_D2_Striosome_MSN	His_divergent
chr9	114855201	114856038	chr3:32226527-32227364	STRd_D2_Striosome_MSN	His_divergent
chr9	114905249	114907912	chr3:32152701-32155364	STRd_D2_Striosome_MSN	His_divergent
chr9	114906509	114907633	chr3:32147872-32148996	STRd_D2_Striosome_MSN	His_divergent
chr9	114932451	114934602	chr3:32105821-32107972	STRd_D2_Striosome_MSN	His_divergent
chr9	114977687	114979469	chr3:31980356-31982138	STRd_D2_Striosome_MSN	His_divergent
chr9	114982263	114983065	chr11:117035607-117036409	STRd_D2_Striosome_MSN	His_divergent
chr9	115308452	115311015	chr3:31532050-31534613	STRd_D2_Striosome_MSN	His_divergent
chr9	115595241	115597301	chr3:31240210-31242270	STRd_D2_Striosome_MSN	His_divergent
chr9	115605439	115607741	chr3:31233623-31235925	STRd_D2_Striosome_MSN	His_divergent
chr9	117871858	117873998	chr3:28574956-28577096	STRd_D2_Striosome_MSN	His_divergent
chr9	118149589	118151062	chr3:28240744-28242217	STRd_D2_Striosome_MSN	His_divergent
chr9	118505555	118507502	chr3:37242620-37244567	STRd_D2_Striosome_MSN	His_divergent
chr9	118550040	118557605	chr9:137719305-137726870	STRd_D2_Striosome_MSN	His_divergent
chr9	118606089	118607566	chr3:37451487-37452964	STRd_D2_Striosome_MSN	His_divergent
chr9	118651813	118652423	chr3:37493802-37494412	STRd_D2_Striosome_MSN	His_divergent
chr9	118681649	118682995	chr3:37526031-37527377	STRd_D2_Striosome_MSN	His_divergent
chr9	118763876	118770818	chr3:37624314-37631256	STRd_D2_Striosome_MSN	His_divergent
chr9	118864155	118865214	chr3:37769706-37770765	STRd_D2_Striosome_MSN	His_divergent
chr9	118866312	118869832	chr3:37771159-37774679	STRd_D2_Striosome_MSN	His_divergent
chr9	118950864	118954025	chr3:37886363-37889524	STRd_D2_Striosome_MSN	His_divergent
chr9	118958219	118961349	chr3:37890133-37893263	STRd_D2_Striosome_MSN	His_divergent
chr9	119009050	119011527	chr3:37944632-37947109	STRd_D2_Striosome_MSN	His_divergent
chr9	119028569	119030057	chr3:37966107-37967595	STRd_D2_Striosome_MSN	His_divergent
chr9	119057097	119064362	chr3:37992672-37999937	STRd_D2_Striosome_MSN	His_divergent
chr9	119073411	119075111	chr3:38008899-38010599	STRd_D2_Striosome_MSN	His_divergent
chr9	119087428	119089527	chr3:38023775-38025874	STRd_D2_Striosome_MSN	His_divergent
chr9	119143035	119144946	chr3:38116963-38118874	STRd_D2_Striosome_MSN	His_divergent
chr9	119148517	119149861	chr3:38125397-38126741	STRd_D2_Striosome_MSN	His_divergent
chr9	119153712	119154746	chr3:38131756-38132790	STRd_D2_Striosome_MSN	His_divergent
chr9	119155914	119160781	chr3:38135751-38140618	STRd_D2_Striosome_MSN	His_divergent
chr9	119444895	119445483	chr3:38496265-38496853	STRd_D2_Striosome_MSN	His_divergent
chr9	119511167	119512238	chr3:38574309-38575380	STRd_D2_Striosome_MSN	His_divergent
chr9	119518668	119519833	chr3:38582627-38583792	STRd_D2_Striosome_MSN	His_divergent
chr9	119544575	119547378	chr3:38615505-38618308	STRd_D2_Striosome_MSN	His_divergent
chr9	119976690	119979930	chr3:39146275-39149515	STRd_D2_Striosome_MSN	His_divergent
chr9	119980495	119984489	chr3:39150298-39154292	STRd_D2_Striosome_MSN	His_divergent
chr9	120012552	120013533	chr3:39182091-39183072	STRd_D2_Striosome_MSN	His_divergent
chr9	120054276	120055926	chr3:39267304-39268954	STRd_D2_Striosome_MSN	His_divergent
chr9	120109764	120111280	chr3:39382985-39384501	STRd_D2_Striosome_MSN	His_divergent
chr9	120126973	120128550	chr3:39405906-39407483	STRd_D2_Striosome_MSN	His_divergent
chr9	120167634	120168668	chr3:39501952-39502986	STRd_D2_Striosome_MSN	His_divergent
chr9	120303430	120304568	chr3:39809105-39810243	STRd_D2_Striosome_MSN	His_divergent
chr9	120494529	120496136	chr3:40311592-40313199	STRd_D2_Striosome_MSN	His_divergent
chr9	120544393	120549983	chr3:40393514-40399104	STRd_D2_Striosome_MSN	His_divergent
chr9	120556396	120560914	chr3:40413933-40418451	STRd_D2_Striosome_MSN	His_divergent
chr9	120619605	120620663	chr3:40615481-40616539	STRd_D2_Striosome_MSN	His_divergent
chr9	120672136	120673250	chr3:40741407-40742521	STRd_D2_Striosome_MSN	His_divergent
chr9	120692442	120695912	chr10:10512139-10515609	STRd_D2_Striosome_MSN	His_divergent
chr9	120775844	120777049	chr3:40970828-40972033	STRd_D2_Striosome_MSN	His_divergent
chr9	120928765	120930223	chr3:41194344-41195802	STRd_D2_Striosome_MSN	His_divergent
chr9	120932628	120934428	chr3:41198644-41200444	STRd_D2_Striosome_MSN	His_divergent
chr9	121107003	121109242	chr3:41578873-41581112	STRd_D2_Striosome_MSN	His_divergent
chr9	121130806	121131948	chr11:69376695-69377837	STRd_D2_Striosome_MSN	His_divergent
chr9	121415095	121416448	chr3:42159269-42160622	STRd_D2_Striosome_MSN	His_divergent
chr9	121445052	121446199	chr3:42190806-42191953	STRd_D2_Striosome_MSN	His_divergent
chr9	121463549	121464887	chr3:42213908-42215246	STRd_D2_Striosome_MSN	His_divergent
chr9	121637824	121640534	chr3:42497177-42499887	STRd_D2_Striosome_MSN	His_divergent
chr9	121644836	121645896	chr3:42504746-42505806	STRd_D2_Striosome_MSN	His_divergent
chr9	121654030	121655846	chr3:42514625-42516441	STRd_D2_Striosome_MSN	His_divergent
chr9	121665432	121668287	chr3:42531608-42534463	STRd_D2_Striosome_MSN	His_divergent
chr9	121668733	121670304	chr3:42535449-42537020	STRd_D2_Striosome_MSN	His_divergent
chr9	121704333	121705577	chr3:42581276-42582520	STRd_D2_Striosome_MSN	His_divergent
chr9	121742042	121742457	chr3:42631717-42632132	STRd_D2_Striosome_MSN	His_divergent
chr9	121750587	121773636	chr3:42645946-42668995	STRd_D2_Striosome_MSN	His_divergent
chr9	121772627	121782259	chr3:42680455-42690087	STRd_D2_Striosome_MSN	His_divergent
chr9	121783274	121783894	chr3:42691847-42692467	STRd_D2_Striosome_MSN	His_divergent
chr9	121789297	121794312	chr3:42699602-42704617	STRd_D2_Striosome_MSN	His_divergent
chr9	121817194	121824870	chr3:42743823-42751499	STRd_D2_Striosome_MSN	His_divergent
chr9	121994636	121996440	chr3:43104445-43106249	STRd_D2_Striosome_MSN	His_divergent
chr9	122476020	122477589	chr3:43855479-43857048	STRd_D2_Striosome_MSN	His_divergent
chr9	122477516	122479045	chr3:43857640-43859169	STRd_D2_Striosome_MSN	His_divergent
chr9	122486005	122490626	chr3:43869227-43873848	STRd_D2_Striosome_MSN	His_divergent
chr9	122495424	122499787	chr3:43882888-43887251	STRd_D2_Striosome_MSN	His_divergent
chr9	122503663	122504934	chr3:43893789-43895060	STRd_D2_Striosome_MSN	His_divergent
chr9	122533555	122536423	chr3:43957497-43960365	STRd_D2_Striosome_MSN	His_divergent
chr9	122580721	122589387	chr3:44009135-44017801	STRd_D2_Striosome_MSN	His_divergent
chr9	122591663	122593935	chr3:44018164-44020436	STRd_D2_Striosome_MSN	His_divergent
chr9	122597358	122598567	chr3:44023966-44025175	STRd_D2_Striosome_MSN	His_divergent
chr9	122598391	122602421	chr3:44025687-44029717	STRd_D2_Striosome_MSN	His_divergent
chr9	122621131	122623866	chr3:44049594-44052329	STRd_D2_Striosome_MSN	His_divergent
chr9	122622956	122625728	chr3:44052791-44055563	STRd_D2_Striosome_MSN	His_divergent
chr9	122634542	122641546	chr3:44064028-44071032	STRd_D2_Striosome_MSN	His_divergent
chr9	122638042	122650111	chr3:44072455-44084524	STRd_D2_Striosome_MSN	His_divergent
chr9	122666889	122677064	chr3:44098479-44108654	STRd_D2_Striosome_MSN	His_divergent
chr9	122677478	122679389	chr3:44109222-44111133	STRd_D2_Striosome_MSN	His_divergent
chr9	122682348	122683713	chr3:44113656-44115021	STRd_D2_Striosome_MSN	His_divergent
chr9	122684965	122686648	chr3:44115585-44117268	STRd_D2_Striosome_MSN	His_divergent
chr9	122687731	122692319	chr3:44117730-44122318	STRd_D2_Striosome_MSN	His_divergent
chr9	122810964	122812381	chr3:44356945-44358362	STRd_D2_Striosome_MSN	His_divergent
chr9	123020629	123022471	chr3:44861175-44863017	STRd_D2_Striosome_MSN	His_divergent
chr9	123158778	123161455	chr3:45040309-45042986	STRd_D2_Striosome_MSN	His_divergent
chr9	123185725	123187481	chr3:45112541-45114297	STRd_D2_Striosome_MSN	His_divergent
chr9	123252131	123254252	chr3:45209848-45211969	STRd_D2_Striosome_MSN	His_divergent
chr9	123252842	123256136	chr3:45214270-45217564	STRd_D2_Striosome_MSN	His_divergent
chr9	123366190	123368037	chr3:45387862-45389709	STRd_D2_Striosome_MSN	His_divergent
chr9	123370807	123373075	chr3:45393388-45395656	STRd_D2_Striosome_MSN	His_divergent
chr9	123396809	123399118	chr3:45425299-45427608	STRd_D2_Striosome_MSN	His_divergent
chr9	123409355	123410094	chr3:45446632-45447371	STRd_D2_Striosome_MSN	His_divergent
chr9	123410362	123414066	chr3:45457266-45460970	STRd_D2_Striosome_MSN	His_divergent
chr9	123438004	123441281	chr3:45495910-45499187	STRd_D2_Striosome_MSN	His_divergent
chr9	123449760	123450709	chr3:45511120-45512069	STRd_D2_Striosome_MSN	His_divergent
chr9	123466484	123468598	chr3:45552868-45554982	STRd_D2_Striosome_MSN	His_divergent
chr9	123563517	123564402	chr3:45716252-45717137	STRd_D2_Striosome_MSN	His_divergent
chr9	123581742	123582924	chr3:45734729-45735911	STRd_D2_Striosome_MSN	His_divergent
chr9	123583892	123585069	chr3:45736293-45737470	STRd_D2_Striosome_MSN	His_divergent
chrM	3605	5653	chr1:629328-631376	STRd_D2_Striosome_MSN	His_divergent
chrM	6140	6917	chr1:631887-632664	STRd_D2_Striosome_MSN	His_divergent
chrM	7683	8348	chr1:633452-634117	STRd_D2_Striosome_MSN	His_divergent
chrM	9664	11400	chr6:153668388-153670124	STRd_D2_Striosome_MSN	His_divergent
chrX	5802834	5803310	chrX:51710208-51710684	STRd_D2_Striosome_MSN	His_divergent
chrX	6091717	6092986	chrX:51395668-51396937	STRd_D2_Striosome_MSN	His_divergent
chrX	6172325	6173606	chrX:51332211-51333492	STRd_D2_Striosome_MSN	His_divergent
chrX	7069666	7073999	chr15:57322153-57326486	STRd_D2_Striosome_MSN	His_divergent
chrX	7071094	7072000	chr6:166748559-166749465	STRd_D2_Striosome_MSN	His_divergent
chrX	7604809	7605470	chrX:49235458-49236119	STRd_D2_Striosome_MSN	His_divergent
chrX	7609870	7610926	chrX:49230259-49231315	STRd_D2_Striosome_MSN	His_divergent
chrX	7630610	7631401	chrX:49209339-49210130	STRd_D2_Striosome_MSN	His_divergent
chrX	7634790	7635909	chrX:49204342-49205461	STRd_D2_Striosome_MSN	His_divergent
chrX	7638496	7640245	chrX:49198639-49200388	STRd_D2_Striosome_MSN	His_divergent
chrX	7689795	7691462	chrX:49155098-49156765	STRd_D2_Striosome_MSN	His_divergent
chrX	7721804	7722610	chrX:49079520-49080326	STRd_D2_Striosome_MSN	His_divergent
chrX	7728295	7730051	chrX:49072469-49074225	STRd_D2_Striosome_MSN	His_divergent
chrX	7762228	7764850	chrX:49041319-49043941	STRd_D2_Striosome_MSN	His_divergent
chrX	7802856	7803566	chrX:48987947-48988657	STRd_D2_Striosome_MSN	His_divergent
chrX	7898721	7899872	chrX:48897293-48898444	STRd_D2_Striosome_MSN	His_divergent
chrX	7919465	7922403	chrX:48832935-48835873	STRd_D2_Striosome_MSN	His_divergent
chrX	8074277	8075566	chrX:48695732-48697021	STRd_D2_Striosome_MSN	His_divergent
chrX	8192465	8193523	chrX:48521172-48522230	STRd_D2_Striosome_MSN	His_divergent
chrX	8205645	8207245	chrX:48508236-48509836	STRd_D2_Striosome_MSN	His_divergent
chrX	8249870	8250905	chrX:48478193-48479228	STRd_D2_Striosome_MSN	His_divergent
chrX	9272560	9273583	chrX:37685532-37686555	STRd_D2_Striosome_MSN	His_divergent
chrX	9747337	9748461	chrX:37905603-37906727	STRd_D2_Striosome_MSN	His_divergent
chrX	10216032	10217284	chrX:38326821-38328073	STRd_D2_Striosome_MSN	His_divergent
chrX	10453629	10454261	chrX:38518548-38519180	STRd_D2_Striosome_MSN	His_divergent
chrX	11589831	11591062	chrX:39612927-39614158	STRd_D2_Striosome_MSN	His_divergent
chrX	11739007	11740085	chrX:39758983-39760061	STRd_D2_Striosome_MSN	His_divergent
chrX	11802542	11804363	chrX:39816257-39818078	STRd_D2_Striosome_MSN	His_divergent
chrX	12002641	12003479	chrX:40009968-40010806	STRd_D2_Striosome_MSN	His_divergent
chrX	12065175	12067100	chrX:40082162-40084087	STRd_D2_Striosome_MSN	His_divergent
chrX	12067826	12069078	chrX:40084959-40086211	STRd_D2_Striosome_MSN	His_divergent
chrX	12076886	12078367	chrX:40094242-40095723	STRd_D2_Striosome_MSN	His_divergent
chrX	12087104	12088540	chrX:40104871-40106307	STRd_D2_Striosome_MSN	His_divergent
chrX	12127951	12128688	chrX:40146177-40146914	STRd_D2_Striosome_MSN	His_divergent
chrX	12133925	12134725	chrX:40152299-40153099	STRd_D2_Striosome_MSN	His_divergent
chrX	12158813	12160643	chrX:40175521-40177351	STRd_D2_Striosome_MSN	His_divergent
chrX	12671257	12673866	chrX:40645173-40647782	STRd_D2_Striosome_MSN	His_divergent
chrX	12761504	12763104	chrX:40735221-40736821	STRd_D2_Striosome_MSN	His_divergent
chrX	13071471	13072709	chrX:41085262-41086500	STRd_D2_Striosome_MSN	His_divergent
chrX	13207551	13208450	chrX:41253121-41254020	STRd_D2_Striosome_MSN	His_divergent
chrX	13218088	13220862	chr10:131916678-131919452	STRd_D2_Striosome_MSN	His_divergent
chrX	13516447	13518599	chrX:41514336-41516488	STRd_D2_Striosome_MSN	His_divergent
chrX	13522240	13523981	chrX:41520541-41522282	STRd_D2_Striosome_MSN	His_divergent
chrX	13526469	13528526	chrX:41524393-41526450	STRd_D2_Striosome_MSN	His_divergent
chrX	13845904	13846502	chrX:41922826-41923424	STRd_D2_Striosome_MSN	His_divergent
chrX	14317044	14317990	chrX:42247133-42248079	STRd_D2_Striosome_MSN	His_divergent
chrX	16784283	16785141	chrX:43861848-43862706	STRd_D2_Striosome_MSN	His_divergent
chrX	16815505	16818961	chrX:43880529-43883985	STRd_D2_Striosome_MSN	His_divergent
chrX	16911733	16912683	chrX:43973653-43974603	STRd_D2_Striosome_MSN	His_divergent
chrX	18882227	18883024	chrX:45515338-45516135	STRd_D2_Striosome_MSN	His_divergent
chrX	19179043	19180383	chrX:45781327-45782667	STRd_D2_Striosome_MSN	His_divergent
chrX	19184253	19185842	chrX:45788865-45790454	STRd_D2_Striosome_MSN	His_divergent
chrX	19207442	19209116	chrX:45807789-45809463	STRd_D2_Striosome_MSN	His_divergent
chrX	19235491	19238125	chrX:45849232-45851866	STRd_D2_Striosome_MSN	His_divergent
chrX	19964313	19965844	chrX:46407480-46409011	STRd_D2_Striosome_MSN	His_divergent
chrX	20107341	20108838	chrX:46611507-46613004	STRd_D2_Striosome_MSN	His_divergent
chrX	20186639	20189628	chrX:46670332-46673321	STRd_D2_Striosome_MSN	His_divergent
chrX	20225686	20226956	chrX:46709157-46710427	STRd_D2_Striosome_MSN	His_divergent
chrX	20243747	20245376	chrX:46722346-46723975	STRd_D2_Striosome_MSN	His_divergent
chrX	20286701	20287793	chrX:46754319-46755411	STRd_D2_Striosome_MSN	His_divergent
chrX	20289441	20292519	chrX:46756834-46759912	STRd_D2_Striosome_MSN	His_divergent
chrX	20291044	20291886	chr12:98456475-98457317	STRd_D2_Striosome_MSN	His_divergent
chrX	20425316	20426313	chrX:46912205-46913202	STRd_D2_Striosome_MSN	His_divergent
chrX	20617681	20619828	chrX:47145119-47147266	STRd_D2_Striosome_MSN	His_divergent
chrX	20643639	20644601	chrX:47177939-47178901	STRd_D2_Striosome_MSN	His_divergent
chrX	20644729	20645410	chrX:47179180-47179861	STRd_D2_Striosome_MSN	His_divergent
chrX	20647594	20649367	chrX:47181518-47183291	STRd_D2_Striosome_MSN	His_divergent
chrX	20649094	20650228	chrX:47185004-47186138	STRd_D2_Striosome_MSN	His_divergent
chrX	20662748	20664140	chrX:47193635-47195027	STRd_D2_Striosome_MSN	His_divergent
chrX	20687312	20690856	chrX:47217600-47221144	STRd_D2_Striosome_MSN	His_divergent
chrX	20769964	20770515	chrX:47361801-47362352	STRd_D2_Striosome_MSN	His_divergent
chrX	20775090	20776109	chrX:47365871-47366890	STRd_D2_Striosome_MSN	His_divergent
chrX	20809310	20810124	chrX:47502822-47503636	STRd_D2_Striosome_MSN	His_divergent
chrX	20818779	20819914	chrX:47523007-47524142	STRd_D2_Striosome_MSN	His_divergent
chrX	20828630	20829306	chrX:47540819-47541495	STRd_D2_Striosome_MSN	His_divergent
chrX	20847782	20848935	chrX:47560416-47561569	STRd_D2_Striosome_MSN	His_divergent
chrX	20865972	20867171	chrX:47577481-47578680	STRd_D2_Striosome_MSN	His_divergent
chrX	20935749	20936672	chrX:47637269-47638192	STRd_D2_Striosome_MSN	His_divergent
chrX	21089552	21090106	chrX:48021299-48021853	STRd_D2_Striosome_MSN	His_divergent
chrX	21319959	21321350	chrX:115867377-115868768	STRd_D2_Striosome_MSN	His_divergent
chrX	23281196	23282136	chrX:117969145-117970085	STRd_D2_Striosome_MSN	His_divergent
chrX	23692982	23694228	chrX:118346024-118347270	STRd_D2_Striosome_MSN	His_divergent
chrX	35887571	35890861	chrX:118494579-118497869	STRd_D2_Striosome_MSN	His_divergent
chrX	36328295	36329514	chrX:118974481-118975700	STRd_D2_Striosome_MSN	His_divergent
chrX	36329932	36331083	chrX:118976014-118977165	STRd_D2_Striosome_MSN	His_divergent
chrX	36743081	36744410	chrX:119398741-119400070	STRd_D2_Striosome_MSN	His_divergent
chrX	36796025	36797094	chrX:119468845-119469914	STRd_D2_Striosome_MSN	His_divergent
chrX	36823587	36825062	chrX:119502244-119503719	STRd_D2_Striosome_MSN	His_divergent
chrX	36873776	36875086	chrX:119573993-119575303	STRd_D2_Striosome_MSN	His_divergent
chrX	36988625	36990275	chrX:119692322-119693972	STRd_D2_Striosome_MSN	His_divergent
chrX	37084569	37085978	chrX:119791014-119792423	STRd_D2_Striosome_MSN	His_divergent
chrX	37126738	37127807	chrX:119942787-119943856	STRd_D2_Striosome_MSN	His_divergent
chrX	37190564	37191925	chrX:119871064-119872425	STRd_D2_Striosome_MSN	His_divergent
chrX	38189336	38190538	chrX:120250405-120251607	STRd_D2_Striosome_MSN	His_divergent
chrX	38312948	38313969	chrX:120358420-120359441	STRd_D2_Striosome_MSN	His_divergent
chrX	38455736	38456508	chrX:120468593-120469365	STRd_D2_Striosome_MSN	His_divergent
chrX	39058309	39058983	chrX:121036027-121036701	STRd_D2_Striosome_MSN	His_divergent
chrX	39434319	39435494	chrX:121308667-121309842	STRd_D2_Striosome_MSN	His_divergent
chrX	41405363	41408145	chrX:123188384-123191166	STRd_D2_Striosome_MSN	His_divergent
chrX	41419347	41421235	chrX:123201084-123202972	STRd_D2_Striosome_MSN	His_divergent
chrX	41424499	41425467	chrX:123205016-123205984	STRd_D2_Striosome_MSN	His_divergent
chrX	41500586	41501841	chrX:123268962-123270217	STRd_D2_Striosome_MSN	His_divergent
chrX	41535528	41537163	chrX:123321220-123322855	STRd_D2_Striosome_MSN	His_divergent
chrX	41680873	41681978	chrX:123492779-123493884	STRd_D2_Striosome_MSN	His_divergent
chrX	42500663	42501494	chrX:124344246-124345077	STRd_D2_Striosome_MSN	His_divergent
chrX	43428222	43429087	chrX:125203733-125204598	STRd_D2_Striosome_MSN	His_divergent
chrX	43429801	43430944	chrX:125205101-125206244	STRd_D2_Striosome_MSN	His_divergent
chrX	44367424	44369217	chrX:126165374-126167167	STRd_D2_Striosome_MSN	His_divergent
chrX	47456005	47457212	chrX:129105950-129107157	STRd_D2_Striosome_MSN	His_divergent
chrX	47891435	47893039	chrX:129522409-129524013	STRd_D2_Striosome_MSN	His_divergent
chrX	47912243	47913858	chrX:129540018-129541633	STRd_D2_Striosome_MSN	His_divergent
chrX	48207620	48209107	chrX:129842837-129844324	STRd_D2_Striosome_MSN	His_divergent
chrX	48314568	48315914	chrX:129957069-129958415	STRd_D2_Striosome_MSN	His_divergent
chrX	48340750	48342092	chrX:129979656-129980998	STRd_D2_Striosome_MSN	His_divergent
chrX	48343197	48345907	chrX:129982063-129984773	STRd_D2_Striosome_MSN	His_divergent
chrX	48409824	48410688	chrX:130060179-130061043	STRd_D2_Striosome_MSN	His_divergent
chrX	48424597	48425307	chrX:130082219-130082929	STRd_D2_Striosome_MSN	His_divergent
chrX	48513155	48513927	chrX:130165470-130166242	STRd_D2_Striosome_MSN	His_divergent
chrX	48518474	48521569	chrX:130170946-130174041	STRd_D2_Striosome_MSN	His_divergent
chrX	49064950	49065527	chrX:130682807-130683384	STRd_D2_Striosome_MSN	His_divergent
chrX	49273342	49273971	chrX:130887128-130887757	STRd_D2_Striosome_MSN	His_divergent
chrX	50841171	50842890	chrX:132023000-132024719	STRd_D2_Striosome_MSN	His_divergent
chrX	51017867	51018299	chrX:132217230-132217662	STRd_D2_Striosome_MSN	His_divergent
chrX	51478481	51479051	chrX:132715648-132716218	STRd_D2_Striosome_MSN	His_divergent
chrX	51678529	51681770	chrX:132955447-132958688	STRd_D2_Striosome_MSN	His_divergent
chrX	52164336	52165364	chrX:133414515-133415543	STRd_D2_Striosome_MSN	His_divergent
chrX	52898531	52900346	chr7:23490426-23492241	STRd_D2_Striosome_MSN	His_divergent
chrX	52987408	52988404	chrX:134459498-134460494	STRd_D2_Striosome_MSN	His_divergent
chrX	53369723	53370775	chrX:134914489-134915541	STRd_D2_Striosome_MSN	His_divergent
chrX	53607433	53609127	chrX:135031774-135033468	STRd_D2_Striosome_MSN	His_divergent
chrX	53642363	53644173	chrX:135021204-135023014	STRd_D2_Striosome_MSN	His_divergent
chrX	53669332	53670674	chrX:135051142-135052484	STRd_D2_Striosome_MSN	His_divergent
chrX	53714708	53717361	chrX:135096495-135099148	STRd_D2_Striosome_MSN	His_divergent
chrX	56344779	56346525	chrX:135343184-135344930	STRd_D2_Striosome_MSN	His_divergent
chrX	56454691	56456159	chrX:135520482-135521950	STRd_D2_Striosome_MSN	His_divergent
chrX	56501821	56503415	chrX:135762346-135763940	STRd_D2_Striosome_MSN	His_divergent
chrX	56596698	56598702	chrX:135972508-135974512	STRd_D2_Striosome_MSN	His_divergent
chrX	56608562	56610680	chrX:135984221-135986339	STRd_D2_Striosome_MSN	His_divergent
chrX	56730107	56733134	chrX:136145877-136148904	STRd_D2_Striosome_MSN	His_divergent
chrX	56753242	56755268	chrX:136168796-136170822	STRd_D2_Striosome_MSN	His_divergent
chrX	57035634	57036616	chrX:136474861-136475843	STRd_D2_Striosome_MSN	His_divergent
chrX	57520938	57522459	chrX:137052210-137053731	STRd_D2_Striosome_MSN	His_divergent
chrX	59130910	59131922	chrX:138707890-138708902	STRd_D2_Striosome_MSN	His_divergent
chrX	59133119	59135724	chrX:138710057-138712662	STRd_D2_Striosome_MSN	His_divergent
chrX	60147327	60147904	chrX:139642321-139642898	STRd_D2_Striosome_MSN	His_divergent
chrX	60319482	60320119	chrX:139825563-139826200	STRd_D2_Striosome_MSN	His_divergent
chrX	60401542	60404120	chrX:139929732-139932310	STRd_D2_Striosome_MSN	His_divergent
chrX	60547416	60548048	chrX:140091260-140091892	STRd_D2_Striosome_MSN	His_divergent
chrX	61115840	61116405	chrX:140709221-140709786	STRd_D2_Striosome_MSN	His_divergent
chrX	61131667	61133115	chrX:140731776-140733224	STRd_D2_Striosome_MSN	His_divergent
chrX	61164788	61166496	chrX:140764443-140766151	STRd_D2_Striosome_MSN	His_divergent
chrX	61184567	61185956	chr2:10814515-10815904	STRd_D2_Striosome_MSN	His_divergent
chrX	61708703	61710244	chr18:5237184-5238725	STRd_D2_Striosome_MSN	His_divergent
chrX	61709447	61711555	chrX:141175138-141177246	STRd_D2_Striosome_MSN	His_divergent
chrX	68678638	68679503	chrX:147912029-147912894	STRd_D2_Striosome_MSN	His_divergent
chrX	70362706	70364513	chrX:149503040-149504847	STRd_D2_Striosome_MSN	His_divergent
chrX	70369181	70370334	chrX:149509751-149510904	STRd_D2_Striosome_MSN	His_divergent
chrX	70370823	70373732	chrX:149525065-149527974	STRd_D2_Striosome_MSN	His_divergent
chrX	70475735	70477032	chrX:149630278-149631575	STRd_D2_Striosome_MSN	His_divergent
chrX	71048228	71051680	chrX:150361407-150364859	STRd_D2_Striosome_MSN	His_divergent
chrX	71363304	71365156	chrX:150691920-150693772	STRd_D2_Striosome_MSN	His_divergent
chrX	71416210	71417992	chrX:150762208-150763990	STRd_D2_Striosome_MSN	His_divergent
chrX	71419590	71420089	chrX:150765808-150766307	STRd_D2_Striosome_MSN	His_divergent
chrX	71491869	71494060	chrX:150897865-150900056	STRd_D2_Striosome_MSN	His_divergent
chrX	71961453	71963026	chrX:151693943-151695516	STRd_D2_Striosome_MSN	His_divergent
chrX	72788651	72789566	chrX:152601165-152602080	STRd_D2_Striosome_MSN	His_divergent
chrX	72918276	72919069	chrX:152830699-152831492	STRd_D2_Striosome_MSN	His_divergent
chrX	73007697	73008916	chrX:152941142-152942361	STRd_D2_Striosome_MSN	His_divergent
chrX	73062001	73065694	chrX:153076203-153079896	STRd_D2_Striosome_MSN	His_divergent
chrX	73342463	73343422	chrX:153334038-153334997	STRd_D2_Striosome_MSN	His_divergent
chrX	73458321	73460476	chrX:153469991-153472146	STRd_D2_Striosome_MSN	His_divergent
chrX	73502738	73504957	chrX:153517251-153519470	STRd_D2_Striosome_MSN	His_divergent
chrX	73516600	73518209	chrX:153530634-153532243	STRd_D2_Striosome_MSN	His_divergent
chrX	73523581	73526234	chrX:153536372-153539025	STRd_D2_Striosome_MSN	His_divergent
chrX	73630707	73634311	chrX:153637785-153641389	STRd_D2_Striosome_MSN	His_divergent
chrX	73635355	73636839	chrX:153642240-153643724	STRd_D2_Striosome_MSN	His_divergent
chrX	73637594	73638580	chrX:153644412-153645398	STRd_D2_Striosome_MSN	His_divergent
chrX	73658360	73660968	chrX:153672144-153674752	STRd_D2_Striosome_MSN	His_divergent
chrX	73671754	73673027	chrX:153686707-153687980	STRd_D2_Striosome_MSN	His_divergent
chrX	73673855	73680609	chrX:153688512-153695266	STRd_D2_Striosome_MSN	His_divergent
chrX	73688128	73688981	chrX:153702385-153703238	STRd_D2_Striosome_MSN	His_divergent
chrX	73728632	73729789	chrX:153735768-153736925	STRd_D2_Striosome_MSN	His_divergent
chrX	73737739	73739296	chrX:153743950-153745507	STRd_D2_Striosome_MSN	His_divergent
chrX	73754760	73755977	chrX:153763409-153764626	STRd_D2_Striosome_MSN	His_divergent
chrX	73757173	73758552	chrX:153765505-153766884	STRd_D2_Striosome_MSN	His_divergent
chrX	73769742	73771739	chrX:153776691-153778688	STRd_D2_Striosome_MSN	His_divergent
chrX	73797218	73798640	chrX:153805766-153807188	STRd_D2_Striosome_MSN	His_divergent
chrX	73855324	73858153	chrX:153863014-153865843	STRd_D2_Striosome_MSN	His_divergent
chrX	73863685	73865235	chrX:153870318-153871868	STRd_D2_Striosome_MSN	His_divergent
chrX	73868650	73870406	chrX:153874656-153876412	STRd_D2_Striosome_MSN	His_divergent
chrX	73911995	73914028	chrX:153926604-153928637	STRd_D2_Striosome_MSN	His_divergent
chrX	73930309	73931173	chrX:153944179-153945043	STRd_D2_Striosome_MSN	His_divergent
chrX	73942488	73943255	chrX:153947249-153948016	STRd_D2_Striosome_MSN	His_divergent
chrX	73947869	73949249	chrX:153952533-153953913	STRd_D2_Striosome_MSN	His_divergent
chrX	73959555	73962914	chrX:153964661-153968020	STRd_D2_Striosome_MSN	His_divergent
chrX	74022103	74024844	chrX:154018168-154020909	STRd_D2_Striosome_MSN	His_divergent
chrX	74193951	74194888	chrX:154311079-154312016	STRd_D2_Striosome_MSN	His_divergent
chrX	74230627	74233250	chrX:154354950-154357573	STRd_D2_Striosome_MSN	His_divergent
chrX	74243649	74245646	chrX:154368418-154370415	STRd_D2_Striosome_MSN	His_divergent
chrX	74248520	74249366	chrX:154373256-154374102	STRd_D2_Striosome_MSN	His_divergent
chrX	74253522	74255934	chrX:154378045-154380457	STRd_D2_Striosome_MSN	His_divergent
chrX	74305614	74307854	chrX:154437544-154439784	STRd_D2_Striosome_MSN	His_divergent
chrX	74308779	74309528	chrX:154440799-154441548	STRd_D2_Striosome_MSN	His_divergent
chrX	74372450	74373581	chrX:154489753-154490884	STRd_D2_Striosome_MSN	His_divergent
chrX	75129544	75131479	chrX:154804091-154806026	STRd_D2_Striosome_MSN	His_divergent
chrX	75513713	75515153	chrX:155215860-155217300	STRd_D2_Striosome_MSN	His_divergent
chrX	77594547	77595041	chrX:9578379-9578873	STRd_D2_Striosome_MSN	His_divergent
chrX	77652243	77653037	chrX:9708730-9709524	STRd_D2_Striosome_MSN	His_divergent
chrX	81069945	81072903	chrX:34655062-34658020	STRd_D2_Striosome_MSN	His_divergent
chrX	81070211	81071629	chrX:36957189-36958607	STRd_D2_Striosome_MSN	His_divergent
chrX	81085551	81086246	chrX:34637670-34638365	STRd_D2_Striosome_MSN	His_divergent
chrX	85041642	85042618	chrX:31271612-31272588	STRd_D2_Striosome_MSN	His_divergent
chrX	85047853	85048878	chrX:31266383-31267408	STRd_D2_Striosome_MSN	His_divergent
chrX	85049805	85051335	chrX:31263979-31265509	STRd_D2_Striosome_MSN	His_divergent
chrX	85107585	85108427	chrX:31205803-31206645	STRd_D2_Striosome_MSN	His_divergent
chrX	85573455	85574322	chrX:30888953-30889820	STRd_D2_Striosome_MSN	His_divergent
chrX	85776141	85777019	chrX:30653026-30653904	STRd_D2_Striosome_MSN	His_divergent
chrX	88113533	88115686	chrX:28587414-28589567	STRd_D2_Striosome_MSN	His_divergent
chrX	92595998	92597443	chrX:25523846-25525291	STRd_D2_Striosome_MSN	His_divergent
chrX	93674634	93675600	chrX:24646856-24647822	STRd_D2_Striosome_MSN	His_divergent
chrX	93733120	93733695	chrX:24576757-24577332	STRd_D2_Striosome_MSN	His_divergent
chrX	93797771	93798468	chrX:24508099-24508796	STRd_D2_Striosome_MSN	His_divergent
chrX	93830830	93832614	chrX:24464772-24466556	STRd_D2_Striosome_MSN	His_divergent
chrX	94235355	94236021	chrX:24024294-24024960	STRd_D2_Striosome_MSN	His_divergent
chrX	94457089	94462030	chrX:52184029-52188970	STRd_D2_Striosome_MSN	His_divergent
chrX	94635559	94636422	chrX:51742924-51743787	STRd_D2_Striosome_MSN	His_divergent
chrX	94723892	94725795	chrX:57591266-57593169	STRd_D2_Striosome_MSN	His_divergent
chrX	94797074	94799017	chrX:57909311-57911254	STRd_D2_Striosome_MSN	His_divergent
chrX	95025801	95026772	chrX:63350433-63351404	STRd_D2_Striosome_MSN	His_divergent
chrX	95173953	95174796	chrX:63760203-63761046	STRd_D2_Striosome_MSN	His_divergent
chrX	95195294	95197506	chrX:63784000-63786212	STRd_D2_Striosome_MSN	His_divergent
chrX	95442797	95446818	chrX:64203717-64207738	STRd_D2_Striosome_MSN	His_divergent
chrX	96095334	96097520	chrX:65666954-65669140	STRd_D2_Striosome_MSN	His_divergent
chrX	98890151	98891628	chrX:68433014-68434491	STRd_D2_Striosome_MSN	His_divergent
chrX	99479151	99480486	chrX:69177290-69178625	STRd_D2_Striosome_MSN	His_divergent
chrX	100739581	100741660	chrX:70433940-70436019	STRd_D2_Striosome_MSN	His_divergent
chrX	100767260	100774606	chrX:70444484-70451830	STRd_D2_Striosome_MSN	His_divergent
chrX	101273890	101274937	chrX:71118385-71119432	STRd_D2_Striosome_MSN	His_divergent
chrX	101292371	101293558	chrX:71136108-71137295	STRd_D2_Striosome_MSN	His_divergent
chrX	101299214	101302979	chrX:71144831-71148596	STRd_D2_Striosome_MSN	His_divergent
chrX	101307116	101310445	chrX:71153573-71156902	STRd_D2_Striosome_MSN	His_divergent
chrX	101332511	101333170	chrX:71182029-71182688	STRd_D2_Striosome_MSN	His_divergent
chrX	101416922	101420444	chrX:71251241-71254763	STRd_D2_Striosome_MSN	His_divergent
chrX	101420703	101421289	chrX:71255123-71255709	STRd_D2_Striosome_MSN	His_divergent
chrX	101703127	101706515	chr19:49164874-49168262	STRd_D2_Striosome_MSN	His_divergent
chrX	101731635	101732364	chrX:71616049-71616778	STRd_D2_Striosome_MSN	His_divergent
chrX	101734373	101735653	chrX:71618191-71619471	STRd_D2_Striosome_MSN	His_divergent
chrX	101848536	101850761	chrX:71910056-71912281	STRd_D2_Striosome_MSN	His_divergent
chrX	101876092	101876907	chrX:71935654-71936469	STRd_D2_Striosome_MSN	His_divergent
chrX	101889237	101890017	chrX:71949613-71950393	STRd_D2_Striosome_MSN	His_divergent
chrX	101992993	101994820	chrX:72059826-72061653	STRd_D2_Striosome_MSN	His_divergent
chrX	102019083	102020204	chrX:72081583-72082704	STRd_D2_Striosome_MSN	His_divergent
chrX	102022775	102023475	chrX:72084312-72085012	STRd_D2_Striosome_MSN	His_divergent
chrX	102031209	102033164	chrX:72094258-72096213	STRd_D2_Striosome_MSN	His_divergent
chrX	102041790	102042995	chrX:72104830-72106035	STRd_D2_Striosome_MSN	His_divergent
chrX	102063818	102065536	chrX:72123584-72125302	STRd_D2_Striosome_MSN	His_divergent
chrX	102065048	102067471	chrX:72125424-72127847	STRd_D2_Striosome_MSN	His_divergent
chrX	102932702	102934836	chrX:72942352-72944486	STRd_D2_Striosome_MSN	His_divergent
chrX	103065694	103068751	chrX:73077933-73080990	STRd_D2_Striosome_MSN	His_divergent
chrX	103185346	103187086	chrX:73213528-73215268	STRd_D2_Striosome_MSN	His_divergent
chrX	103622898	103623804	chrX:74292698-74293604	STRd_D2_Striosome_MSN	His_divergent
chrX	103743189	103745530	chrX:74492218-74494559	STRd_D2_Striosome_MSN	His_divergent
chrX	103783214	103784242	chrX:74460927-74461955	STRd_D2_Striosome_MSN	His_divergent
chrX	103980247	103981530	chrX:74613586-74614869	STRd_D2_Striosome_MSN	His_divergent
chrX	104482144	104484309	chrX:75273438-75275603	STRd_D2_Striosome_MSN	His_divergent
chrX	104670461	104671672	chrX:75522691-75523902	STRd_D2_Striosome_MSN	His_divergent
chrX	104853804	104854892	chrX:75781849-75782937	STRd_D2_Striosome_MSN	His_divergent
chrX	104856702	104857358	chrX:75784710-75785366	STRd_D2_Striosome_MSN	His_divergent
chrX	105079340	105080384	chrX:76172665-76173709	STRd_D2_Striosome_MSN	His_divergent
chrX	106015456	106016633	chrX:77899161-77900338	STRd_D2_Striosome_MSN	His_divergent
chrX	106026980	106028472	chrX:77910446-77911938	STRd_D2_Striosome_MSN	His_divergent
chrX	106186385	106188259	chrX:78103475-78105349	STRd_D2_Striosome_MSN	His_divergent
chrX	106219163	106220134	chrX:78139145-78140116	STRd_D2_Striosome_MSN	His_divergent
chrX	109013527	109014297	chrX:81121806-81122576	STRd_D2_Striosome_MSN	His_divergent
chrX	110805795	110812447	chrX:83499731-83506383	STRd_D2_Striosome_MSN	His_divergent
chrX	111462076	111463859	chrX:84187051-84188834	STRd_D2_Striosome_MSN	His_divergent
chrX	111696528	111697539	chrX:84501903-84502914	STRd_D2_Striosome_MSN	His_divergent
chrX	112311263	112311993	chrX:85003771-85004501	STRd_D2_Striosome_MSN	His_divergent
chrX	112600613	112601916	chrX:85243902-85245205	STRd_D2_Striosome_MSN	His_divergent
chrX	113184247	113185764	chrX:86046304-86047821	STRd_D2_Striosome_MSN	His_divergent
chrX	114473672	114474888	chrX:87517151-87518367	STRd_D2_Striosome_MSN	His_divergent
chrX	119927008	119927926	chrX:91434602-91435520	STRd_D2_Striosome_MSN	His_divergent
chrX	122395143	122397920	chrX:93671461-93674238	STRd_D2_Striosome_MSN	His_divergent
chrX	122824886	122826300	chrX:94057586-94059000	STRd_D2_Striosome_MSN	His_divergent
chrX	129749219	129751081	chrX:96684293-96686155	STRd_D2_Striosome_MSN	His_divergent
chrX	134072316	134073710	chrX:100830694-100832088	STRd_D2_Striosome_MSN	His_divergent
chrX	134109159	134109891	chrX:100871828-100872560	STRd_D2_Striosome_MSN	His_divergent
chrX	134209774	134211682	chrX:100994039-100995947	STRd_D2_Striosome_MSN	His_divergent
chrX	134276061	134277844	chrX:101050997-101052780	STRd_D2_Striosome_MSN	His_divergent
chrX	134294747	134298024	chrX:101078238-101081515	STRd_D2_Striosome_MSN	His_divergent
chrX	134299987	134300947	chrX:101083863-101084823	STRd_D2_Striosome_MSN	His_divergent
chrX	134386026	134388843	chrX:101206325-101209142	STRd_D2_Striosome_MSN	His_divergent
chrX	134394373	134395941	chrX:101210429-101211997	STRd_D2_Striosome_MSN	His_divergent
chrX	134403925	134406994	chrX:101219165-101222234	STRd_D2_Striosome_MSN	His_divergent
chrX	134443573	134448705	chrX:101251773-101256905	STRd_D2_Striosome_MSN	His_divergent
chrX	134453711	134455752	chrX:101261571-101263612	STRd_D2_Striosome_MSN	His_divergent
chrX	134457101	134458535	chrX:101265327-101266761	STRd_D2_Striosome_MSN	His_divergent
chrX	134540412	134541797	chrX:101347446-101348831	STRd_D2_Striosome_MSN	His_divergent
chrX	134611642	134613223	chrX:101417388-101418969	STRd_D2_Striosome_MSN	His_divergent
chrX	134686159	134687351	chrX:101485049-101486241	STRd_D2_Striosome_MSN	His_divergent
chrX	134690630	134694550	chrX:101490373-101494293	STRd_D2_Striosome_MSN	His_divergent
chrX	134716806	134719858	chrX:101549400-101552452	STRd_D2_Striosome_MSN	His_divergent
chrX	134807186	134809286	chrX:101658027-101660127	STRd_D2_Striosome_MSN	His_divergent
chrX	134835317	134836463	chrX:101682901-101684047	STRd_D2_Striosome_MSN	His_divergent
chrX	134835690	134836390	chrX:103394718-103395418	STRd_D2_Striosome_MSN	His_divergent
chrX	135189945	135192805	chr3:197436229-197439089	STRd_D2_Striosome_MSN	His_divergent
chrX	135209034	135211153	chrX:102125185-102127304	STRd_D2_Striosome_MSN	His_divergent
chrX	135209532	135211203	chrX:102141368-102143039	STRd_D2_Striosome_MSN	His_divergent
chrX	135838183	135842184	chrX:102711545-102715546	STRd_D2_Striosome_MSN	His_divergent
chrX	135847505	135848609	chrX:102720617-102721721	STRd_D2_Striosome_MSN	His_divergent
chrX	135919956	135920626	chrX:102832254-102832924	STRd_D2_Striosome_MSN	His_divergent
chrX	135984591	135985530	chrX:102768609-102769548	STRd_D2_Striosome_MSN	His_divergent
chrX	136066733	136068421	chrX:103062774-103064462	STRd_D2_Striosome_MSN	His_divergent
chrX	136170679	136172306	chrX:103253644-103255271	STRd_D2_Striosome_MSN	His_divergent
chrX	136214328	136215805	chrX:103309813-103311290	STRd_D2_Striosome_MSN	His_divergent
chrX	136224535	136225383	chrX:103330609-103331457	STRd_D2_Striosome_MSN	His_divergent
chrX	136269330	136273040	chrX:103375548-103379258	STRd_D2_Striosome_MSN	His_divergent
chrX	136639168	136640746	chrX:103554191-103555769	STRd_D2_Striosome_MSN	His_divergent
chrX	136665880	136667806	chrX:103584996-103586922	STRd_D2_Striosome_MSN	His_divergent
chrX	136665994	136667714	chrX:103607489-103609209	STRd_D2_Striosome_MSN	His_divergent
chrX	136708019	136709499	chrX:103629120-103630600	STRd_D2_Striosome_MSN	His_divergent
chrX	136720221	136721743	chrX:103663807-103665329	STRd_D2_Striosome_MSN	His_divergent
chrX	136740633	136741643	chrX:103686057-103687067	STRd_D2_Striosome_MSN	His_divergent
chrX	136744428	136745265	chrX:103688699-103689536	STRd_D2_Striosome_MSN	His_divergent
chrX	136760911	136762443	chrX:103711156-103712688	STRd_D2_Striosome_MSN	His_divergent
chrX	136763301	136764406	chrX:103714164-103715269	STRd_D2_Striosome_MSN	His_divergent
chrX	136764894	136766120	chrX:103716303-103717529	STRd_D2_Striosome_MSN	His_divergent
chrX	136777785	136780806	chrX:103726259-103729280	STRd_D2_Striosome_MSN	His_divergent
chrX	136792510	136793432	chrX:103809815-103810737	STRd_D2_Striosome_MSN	His_divergent
chrX	136802868	136805358	chrX:103753141-103755631	STRd_D2_Striosome_MSN	His_divergent
chrX	136815053	136817148	chrX:103770935-103773030	STRd_D2_Striosome_MSN	His_divergent
chrX	136819768	136821275	chrX:103773553-103775060	STRd_D2_Striosome_MSN	His_divergent
chrX	136821333	136822351	chrX:103775385-103776403	STRd_D2_Striosome_MSN	His_divergent
chrX	136838976	136840250	chrX:103793129-103794403	STRd_D2_Striosome_MSN	His_divergent
chrX	136851863	136852999	chrX:103819010-103820146	STRd_D2_Striosome_MSN	His_divergent
chrX	136866796	136868986	chrX:103830437-103832627	STRd_D2_Striosome_MSN	His_divergent
chrX	136992460	136994038	chrX:103918217-103919795	STRd_D2_Striosome_MSN	His_divergent
chrX	136996573	136998022	chrX:104116698-104118147	STRd_D2_Striosome_MSN	His_divergent
chrX	137048966	137051681	chrX:104165855-104168570	STRd_D2_Striosome_MSN	His_divergent
chrX	139392302	139393169	chrX:106436756-106437623	STRd_D2_Striosome_MSN	His_divergent
chrX	139609822	139612092	chrX:106725930-106728200	STRd_D2_Striosome_MSN	His_divergent
chrX	139997852	139998680	chrX:107118124-107118952	STRd_D2_Striosome_MSN	His_divergent
chrX	140510193	140511546	chrX:107675894-107677247	STRd_D2_Striosome_MSN	His_divergent
chrX	140540971	140543755	chrX:107714773-107717557	STRd_D2_Striosome_MSN	His_divergent
chrX	140775793	140777298	chrX:107935328-107936833	STRd_D2_Striosome_MSN	His_divergent
chrX	140956408	140957399	chrX:108091268-108092259	STRd_D2_Striosome_MSN	His_divergent
chrX	141167753	141170297	chrX:108158615-108161159	STRd_D2_Striosome_MSN	His_divergent
chrX	142704511	142705889	chrX:110021739-110023117	STRd_D2_Striosome_MSN	His_divergent
chrX	142726086	142727485	chrX:110045116-110046515	STRd_D2_Striosome_MSN	His_divergent
chrX	142966008	142966966	chrX:110317375-110318333	STRd_D2_Striosome_MSN	His_divergent
chrX	143079677	143081677	chrX:110431357-110433357	STRd_D2_Striosome_MSN	His_divergent
chrX	143084694	143089296	chrX:110436364-110440966	STRd_D2_Striosome_MSN	His_divergent
chrX	143093523	143094957	chrX:110444754-110446188	STRd_D2_Striosome_MSN	His_divergent
chrX	143518474	143519692	chrX:110944343-110945561	STRd_D2_Striosome_MSN	His_divergent
chrX	143664057	143667432	chrX:111095899-111099274	STRd_D2_Striosome_MSN	His_divergent
chrX	143668208	143670021	chrX:111100148-111101961	STRd_D2_Striosome_MSN	His_divergent
chrX	143920148	143921383	chrX:111394422-111395657	STRd_D2_Striosome_MSN	His_divergent
chrX	143932376	143933380	chrX:111411449-111412453	STRd_D2_Striosome_MSN	His_divergent
chrX	145504357	145506262	chrX:112840039-112841944	STRd_D2_Striosome_MSN	His_divergent
chrX	151016559	151017427	chrX:54530078-54530946	STRd_D2_Striosome_MSN	His_divergent
chrX	151046559	151048669	chrX:54494436-54496546	STRd_D2_Striosome_MSN	His_divergent
chrX	152015781	152017059	chrX:53422078-53423356	STRd_D2_Striosome_MSN	His_divergent
chrX	152143398	152150839	chrX:53314478-53321919	STRd_D2_Striosome_MSN	His_divergent
chrX	152151831	152152464	chrX:53312629-53313262	STRd_D2_Striosome_MSN	His_divergent
chrX	152164945	152165960	chrX:53292829-53293844	STRd_D2_Striosome_MSN	His_divergent
chrX	152169067	152172565	chrX:53287068-53290566	STRd_D2_Striosome_MSN	His_divergent
chrX	152174643	152176244	chrX:53284046-53285647	STRd_D2_Striosome_MSN	His_divergent
chrX	152178963	152181018	chrX:53279545-53281600	STRd_D2_Striosome_MSN	His_divergent
chrX	152188724	152190809	chrX:53270073-53272158	STRd_D2_Striosome_MSN	His_divergent
chrX	152195727	152198227	chrX:53262156-53264656	STRd_D2_Striosome_MSN	His_divergent
chrX	152220577	152223620	chrX:53234492-53237535	STRd_D2_Striosome_MSN	His_divergent
chrX	152223930	152224784	chrX:53233317-53234171	STRd_D2_Striosome_MSN	His_divergent
chrX	152232389	152235829	chrX:53222603-53226043	STRd_D2_Striosome_MSN	His_divergent
chrX	152248729	152249134	chrX:53211176-53211581	STRd_D2_Striosome_MSN	His_divergent
chrX	152270530	152272070	chrX:53193678-53195218	STRd_D2_Striosome_MSN	His_divergent
chrX	152327030	152328336	chrX:53093267-53094573	STRd_D2_Striosome_MSN	His_divergent
chrX	152336029	152337291	chrX:53088140-53089402	STRd_D2_Striosome_MSN	His_divergent
chrX	152338734	152342824	chrX:53082056-53086146	STRd_D2_Striosome_MSN	His_divergent
chrX	152365601	152369239	chrX:53048372-53052010	STRd_D2_Striosome_MSN	His_divergent
chrX	152416467	152419190	chrX:52956958-52959681	STRd_D2_Striosome_MSN	His_divergent
chrX	152470917	152472571	chrX:52941658-52943312	STRd_D2_Striosome_MSN	His_divergent
chrX	152643584	152645750	chrX:9911208-9913374	STRd_D2_Striosome_MSN	His_divergent
chrX	152769034	152770445	chrX:9785605-9787016	STRd_D2_Striosome_MSN	His_divergent
chrX	152781923	152782667	chrX:9765191-9765935	STRd_D2_Striosome_MSN	His_divergent
chrX	153005631	153007002	chrX:55489316-55490687	STRd_D2_Striosome_MSN	His_divergent
chrX	153033172	153035929	chrX:55516647-55519404	STRd_D2_Striosome_MSN	His_divergent
chrX	153139744	153140584	chrX:55717559-55718399	STRd_D2_Striosome_MSN	His_divergent
chrX	153358318	153361168	chrX:56231162-56234012	STRd_D2_Striosome_MSN	His_divergent
chrX	153497779	153500044	chrX:56563157-56565422	STRd_D2_Striosome_MSN	His_divergent
chrX	153831860	153833032	chrX:56994748-56995920	STRd_D2_Striosome_MSN	His_divergent
chrX	155262250	155263339	chrX:23742461-23743550	STRd_D2_Striosome_MSN	His_divergent
chrX	155591638	155592751	chrX:23373384-23374497	STRd_D2_Striosome_MSN	His_divergent
chrX	155622115	155625333	chrX:23332869-23336087	STRd_D2_Striosome_MSN	His_divergent
chrX	157079363	157080316	chrX:22299891-22300844	STRd_D2_Striosome_MSN	His_divergent
chrX	157598261	157599418	chrX:21838933-21840090	STRd_D2_Striosome_MSN	His_divergent
chrX	157817262	157818284	chrX:21657975-21658997	STRd_D2_Striosome_MSN	His_divergent
chrX	157853135	157854393	chrX:21608315-21609573	STRd_D2_Striosome_MSN	His_divergent
chrX	158040482	158043013	chrX:21374790-21377321	STRd_D2_Striosome_MSN	His_divergent
chrX	158615356	158616337	chrX:20802074-20803055	STRd_D2_Striosome_MSN	His_divergent
chrX	158984630	158985550	chrX:20486801-20487721	STRd_D2_Striosome_MSN	His_divergent
chrX	159255154	159257448	chrX:20265306-20267600	STRd_D2_Striosome_MSN	His_divergent
chrX	159259118	159259815	chrX:20263204-20263901	STRd_D2_Striosome_MSN	His_divergent
chrX	159371692	159372858	chrX:20141183-20142349	STRd_D2_Striosome_MSN	His_divergent
chrX	159414501	159415662	chrX:20115935-20117096	STRd_D2_Striosome_MSN	His_divergent
chrX	159441044	159442441	chrX:20067156-20068553	STRd_D2_Striosome_MSN	His_divergent
chrX	159457979	159460461	chrX:20055698-20058180	STRd_D2_Striosome_MSN	His_divergent
chrX	159532360	159533101	chrX:19990618-19991359	STRd_D2_Striosome_MSN	His_divergent
chrX	159627502	159629791	chrX:19885186-19887475	STRd_D2_Striosome_MSN	His_divergent
chrX	159638162	159638966	chrX:19874888-19875692	STRd_D2_Striosome_MSN	His_divergent
chrX	159685443	159686475	chrX:19831452-19832484	STRd_D2_Striosome_MSN	His_divergent
chrX	159881731	159882644	chrX:19626958-19627871	STRd_D2_Striosome_MSN	His_divergent
chrX	159912933	159913770	chrX:19595043-19595880	STRd_D2_Striosome_MSN	His_divergent
chrX	160577159	160578748	chrX:18905823-18907412	STRd_D2_Striosome_MSN	His_divergent
chrX	160597162	160603455	chrX:18883295-18889588	STRd_D2_Striosome_MSN	His_divergent
chrX	160604819	160605532	chrX:18872159-18872872	STRd_D2_Striosome_MSN	His_divergent
chrX	160764722	160767211	chrX:18673881-18676370	STRd_D2_Striosome_MSN	His_divergent
chrX	161717479	161718613	chrX:17859771-17860905	STRd_D2_Striosome_MSN	His_divergent
chrX	162495726	162497227	chrX:17081648-17083149	STRd_D2_Striosome_MSN	His_divergent
chrX	162502305	162503223	chrX:17077974-17078892	STRd_D2_Striosome_MSN	His_divergent
chrX	162526447	162528131	chrX:17046042-17047726	STRd_D2_Striosome_MSN	His_divergent
chrX	162532593	162533217	chrX:17039535-17040159	STRd_D2_Striosome_MSN	His_divergent
chrX	162533600	162534485	chrX:17038216-17039101	STRd_D2_Striosome_MSN	His_divergent
chrX	162551412	162552748	chrX:17024966-17026302	STRd_D2_Striosome_MSN	His_divergent
chrX	162583524	162584237	chrX:16993024-16993737	STRd_D2_Striosome_MSN	His_divergent
chrX	162589742	162591393	chrX:16985569-16987220	STRd_D2_Striosome_MSN	His_divergent
chrX	162616039	162616928	chrX:16971848-16972737	STRd_D2_Striosome_MSN	His_divergent
chrX	162641145	162643928	chrX:16946461-16949244	STRd_D2_Striosome_MSN	His_divergent
chrX	162735156	162735964	chrX:16882665-16883473	STRd_D2_Striosome_MSN	His_divergent
chrX	162758625	162759882	chrX:16870931-16872188	STRd_D2_Striosome_MSN	His_divergent
chrX	162785273	162786423	chrX:16834475-16835625	STRd_D2_Striosome_MSN	His_divergent
chrX	162828174	162829678	chrX:16786136-16787640	STRd_D2_Striosome_MSN	His_divergent
chrX	162887828	162888974	chrX:16719044-16720190	STRd_D2_Striosome_MSN	His_divergent
chrX	162901111	162902382	chrX:16711883-16713154	STRd_D2_Striosome_MSN	His_divergent
chrX	163907823	163910021	chrX:15853924-15856122	STRd_D2_Striosome_MSN	His_divergent
chrX	164027668	164028356	chrX:15737944-15738632	STRd_D2_Striosome_MSN	His_divergent
chrX	164075527	164077235	chrX:15674578-15676286	STRd_D2_Striosome_MSN	His_divergent
chrX	164268969	164270261	chrX:15492595-15493887	STRd_D2_Striosome_MSN	His_divergent
chrX	164419099	164420352	chrX:15334987-15336240	STRd_D2_Striosome_MSN	His_divergent
chrX	166170849	166171507	chrX:14028743-14029401	STRd_D2_Striosome_MSN	His_divergent
chrX	166200084	166201229	chrX:13989781-13990926	STRd_D2_Striosome_MSN	His_divergent
chrX	166260177	166261596	chrX:13915668-13917087	STRd_D2_Striosome_MSN	His_divergent
chrX	166293128	166294548	chrX:13884345-13885765	STRd_D2_Striosome_MSN	His_divergent
chrX	166315916	166317520	chrX:13853573-13855177	STRd_D2_Striosome_MSN	His_divergent
chrX	166328343	166330621	chrX:13836128-13838406	STRd_D2_Striosome_MSN	His_divergent
chrX	166348580	166351739	chrX:13809810-13812969	STRd_D2_Striosome_MSN	His_divergent
chrX	166351912	166354804	chrX:13806498-13809390	STRd_D2_Striosome_MSN	His_divergent
chrX	166371535	166373759	chrX:13784685-13786909	STRd_D2_Striosome_MSN	His_divergent
chrX	166383569	166384509	chrX:13775723-13776663	STRd_D2_Striosome_MSN	His_divergent
chrX	166405525	166406712	chrX:13760004-13761191	STRd_D2_Striosome_MSN	His_divergent
chrX	166440008	166441792	chrX:13733564-13735348	STRd_D2_Striosome_MSN	His_divergent
chrX	166479260	166479867	chrX:13688960-13689567	STRd_D2_Striosome_MSN	His_divergent
chrX	166509566	166510673	chrX:13652969-13654076	STRd_D2_Striosome_MSN	His_divergent
chrX	166656227	166657543	chrX:13499187-13500503	STRd_D2_Striosome_MSN	His_divergent
chrX	166660801	166662327	chrX:13487076-13488602	STRd_D2_Striosome_MSN	His_divergent
chrX	166663952	166665100	chrX:13484613-13485761	STRd_D2_Striosome_MSN	His_divergent
chrX	166742831	166745264	chrX:13418097-13420530	STRd_D2_Striosome_MSN	His_divergent
chrX	167115051	167116669	chrX:13078182-13079800	STRd_D2_Striosome_MSN	His_divergent
chrX	167204736	167205825	chrX:12978333-12979422	STRd_D2_Striosome_MSN	His_divergent
chrX	167206406	167210800	chrX:12973496-12977890	STRd_D2_Striosome_MSN	His_divergent
chrX	167207658	167209075	chrY:13703315-13704732	STRd_D2_Striosome_MSN	His_divergent
chrX	167211920	167213241	chrX:12970570-12971891	STRd_D2_Striosome_MSN	His_divergent
chrX	167381946	167383003	chrX:12791085-12792142	STRd_D2_Striosome_MSN	His_divergent
chrX	167507090	167508187	chrX:12690345-12691442	STRd_D2_Striosome_MSN	His_divergent
chrX	168120789	168125172	chrX:12136623-12141006	STRd_D2_Striosome_MSN	His_divergent
chrX	168292229	168293113	chrX:12005226-12006110	STRd_D2_Striosome_MSN	His_divergent
chrX	168672637	168673348	chrX:11758799-11759510	STRd_D2_Striosome_MSN	His_divergent
chrX	169879464	169880494	chrX:10619719-10620749	STRd_D2_Striosome_MSN	His_divergent
chrX_GL456233_random	109838	110601	chrX:155768230-155768993	STRd_D2_Striosome_MSN	His_divergent
chrX_GL456233_random	159382	160273	chrX:155612292-155613183	STRd_D2_Striosome_MSN	His_divergent
chrY	897334	898333	chrY:19744171-19745170	STRd_D2_Striosome_MSN	His_divergent
chr1	3670167	3673930	chr8:55099877-55103640	STRv_D1_MSN	His_conserved
chr1	4785034	4786429	chr8:54134513-54135908	STRv_D1_MSN	His_conserved
chr1	5012671	5024250	chr8:53876281-53887860	STRv_D1_MSN	His_conserved
chr1	5029490	5030409	chr8:53871601-53872520	STRv_D1_MSN	His_conserved
chr1	6213672	6215805	chr8:52713252-52715385	STRv_D1_MSN	His_conserved
chr1	9294953	9301429	chr8:49908930-49915406	STRv_D1_MSN	His_conserved
chr1	9544177	9547502	chr8:66427785-66431110	STRv_D1_MSN	His_conserved
chr1	9547211	9549026	chr8:66431635-66433450	STRv_D1_MSN	His_conserved
chr1	9548189	9550154	chr8:66438104-66440069	STRv_D1_MSN	His_conserved
chr1	9746354	9749943	chr8:66665156-66668745	STRv_D1_MSN	His_conserved
chr1	9908141	9909646	chr8:66870187-66871692	STRv_D1_MSN	His_conserved
chr1	10036718	10039173	chr8:67060906-67063361	STRv_D1_MSN	His_conserved
chr1	10231395	10233926	chr8:67342184-67344715	STRv_D1_MSN	His_conserved
chr1	11412429	11416128	chr8:68329081-68332780	STRv_D1_MSN	His_conserved
chr1	12989754	12993164	chr8:69831957-69835367	STRv_D1_MSN	His_conserved
chr1	13183654	13194229	chr8:70168010-70178585	STRv_D1_MSN	His_conserved
chr1	14232970	14238971	chr8:71278437-71284438	STRv_D1_MSN	His_conserved
chr1	14309246	14310519	chr8:71361250-71362523	STRv_D1_MSN	His_conserved
chr1	15285908	15288256	chr8:72536319-72538667	STRv_D1_MSN	His_conserved
chr1	15608716	15612864	chr8:72821373-72825521	STRv_D1_MSN	His_conserved
chr1	15804998	15807001	chr8:73008248-73010251	STRv_D1_MSN	His_conserved
chr1	16103485	16107617	chr8:73292724-73296856	STRv_D1_MSN	His_conserved
chr1	16253501	16254303	chr8:73455196-73455998	STRv_D1_MSN	His_conserved
chr1	16371494	16372629	chr8:73599701-73600836	STRv_D1_MSN	His_conserved
chr1	16516454	16521458	chr8:73743825-73748829	STRv_D1_MSN	His_conserved
chr1	16655641	16658148	chr8:73970894-73973401	STRv_D1_MSN	His_conserved
chr1	16664094	16667006	chr8:73975091-73978003	STRv_D1_MSN	His_conserved
chr1	17094967	17099483	chr8:74318650-74323166	STRv_D1_MSN	His_conserved
chr1	17143591	17146603	chr8:74348533-74351545	STRv_D1_MSN	His_conserved
chr1	17726630	17728265	chr8:74983736-74985371	STRv_D1_MSN	His_conserved
chr1	20889182	20892796	chr6:52360752-52364366	STRv_D1_MSN	His_conserved
chr1	21217299	21220948	chr6:52669653-52673302	STRv_D1_MSN	His_conserved
chr1	21473068	21476168	chr6:73114206-73117306	STRv_D1_MSN	His_conserved
chr1	21505759	21507783	chr6:73075372-73077396	STRv_D1_MSN	His_conserved
chr1	21563159	21563793	chr6:73015062-73015696	STRv_D1_MSN	His_conserved
chr1	21674412	21676926	chr6:72915670-72918184	STRv_D1_MSN	His_conserved
chr1	21689455	21692991	chr6:72892054-72895590	STRv_D1_MSN	His_conserved
chr1	21719478	21722797	chr6:72867951-72871270	STRv_D1_MSN	His_conserved
chr1	21773970	21775211	chr6:72821293-72822534	STRv_D1_MSN	His_conserved
chr1	21959373	21965158	chr6:72618565-72624350	STRv_D1_MSN	His_conserved
chr1	22210720	22212882	chr6:72461251-72463413	STRv_D1_MSN	His_conserved
chr1	22266751	22267524	chr6:72414082-72414855	STRv_D1_MSN	His_conserved
chr1	22533319	22534580	chr6:72181943-72183204	STRv_D1_MSN	His_conserved
chr1	22803002	22807050	chr6:71885686-71889734	STRv_D1_MSN	His_conserved
chr1	23255732	23257791	chr6:71419051-71421110	STRv_D1_MSN	His_conserved
chr1	23263849	23264822	chr6:71411829-71412802	STRv_D1_MSN	His_conserved
chr1	23381208	23384228	chr6:71287762-71290782	STRv_D1_MSN	His_conserved
chr1	23760245	23765005	chr6:70954057-70958817	STRv_D1_MSN	His_conserved
chr1	23920572	23923374	chr6:70666803-70669605	STRv_D1_MSN	His_conserved
chr1	24099129	24101444	chr6:70412315-70414630	STRv_D1_MSN	His_conserved
chr1	24677660	24680133	chr6:69795489-69797962	STRv_D1_MSN	His_conserved
chr1	25106358	25107813	chr6:69347294-69348749	STRv_D1_MSN	His_conserved
chr1	25165447	25169410	chr6:69291733-69295696	STRv_D1_MSN	His_conserved
chr1	25170523	25172344	chr6:69289225-69291046	STRv_D1_MSN	His_conserved
chr1	25202873	25204090	chr6:69258448-69259665	STRv_D1_MSN	His_conserved
chr1	25226275	25229690	chr6:69232150-69235565	STRv_D1_MSN	His_conserved
chr1	25823104	25833925	chr6:68631571-68642392	STRv_D1_MSN	His_conserved
chr1	26282802	26283507	chr6:68237874-68238579	STRv_D1_MSN	His_conserved
chr1	29857697	29859311	chr6:64539383-64540997	STRv_D1_MSN	His_conserved
chr1	30872454	30874996	chr6:63634702-63637244	STRv_D1_MSN	His_conserved
chr1	31156065	31157358	chr6:63347878-63349171	STRv_D1_MSN	His_conserved
chr1	32171883	32173958	chr6:62284907-62286982	STRv_D1_MSN	His_conserved
chr1	32174652	32175188	chr6:62283525-62284061	STRv_D1_MSN	His_conserved
chr1	32443572	32444287	chr6:61953550-61954265	STRv_D1_MSN	His_conserved
chr1	33756531	33759060	chr6:57171283-57173812	STRv_D1_MSN	His_conserved
chr1	33812833	33815548	chr6:57089091-57091806	STRv_D1_MSN	His_conserved
chr1	33813963	33815069	chr6:57046046-57047152	STRv_D1_MSN	His_conserved
chr1	33906236	33909621	chr6:56953291-56956676	STRv_D1_MSN	His_conserved
chr1	33944610	33947612	chr6:56914457-56917459	STRv_D1_MSN	His_conserved
chr1	34060411	34062545	chr6:56763034-56765168	STRv_D1_MSN	His_conserved
chr1	34143190	34143978	chr6:56659866-56660654	STRv_D1_MSN	His_conserved
chr1	34577635	34582428	chr2:130754241-130759034	STRv_D1_MSN	His_conserved
chr1	34747501	34757170	chr2:130960802-130970471	STRv_D1_MSN	His_conserved
chr1	34795669	34826425	chr2:131029944-131060700	STRv_D1_MSN	His_conserved
chr1	34840432	34844311	chr2:131090582-131094461	STRv_D1_MSN	His_conserved
chr1	36063543	36086590	chr2:128298928-128321975	STRv_D1_MSN	His_conserved
chr1	36306994	36308336	chr2:96535990-96537332	STRv_D1_MSN	His_conserved
chr1	36469242	36478989	chr2:96758597-96768344	STRv_D1_MSN	His_conserved
chr1	36511259	36517330	chr2:96815341-96821412	STRv_D1_MSN	His_conserved
chr1	36543269	36559690	chr2:96855159-96871580	STRv_D1_MSN	His_conserved
chr1	36579994	36580790	chr2:96895590-96896386	STRv_D1_MSN	His_conserved
chr1	36690225	36692375	chr2:97644728-97646878	STRv_D1_MSN	His_conserved
chr1	36704813	36711127	chr2:97658497-97664811	STRv_D1_MSN	His_conserved
chr1	37219825	37221095	chr2:98347916-98349186	STRv_D1_MSN	His_conserved
chr1	37299272	37302399	chr2:98444314-98447441	STRv_D1_MSN	His_conserved
chr1	37368540	37375021	chr2:98542807-98549288	STRv_D1_MSN	His_conserved
chr1	37377947	37382435	chr2:98553578-98558066	STRv_D1_MSN	His_conserved
chr1	37512243	37513625	chr2:98701457-98702839	STRv_D1_MSN	His_conserved
chr1	37536342	37542705	chr2:98726256-98732619	STRv_D1_MSN	His_conserved
chr1	37676585	37703238	chr2:98891095-98917748	STRv_D1_MSN	His_conserved
chr1	37703700	37724615	chr2:98919482-98940397	STRv_D1_MSN	His_conserved
chr1	37722706	37729541	chr2:98943792-98950627	STRv_D1_MSN	His_conserved
chr1	37864277	37865975	chr2:99140599-99142297	STRv_D1_MSN	His_conserved
chr1	38128221	38130598	chr2:99488569-99490946	STRv_D1_MSN	His_conserved
chr1	38625750	38628201	chr2:109759680-109762131	STRv_D1_MSN	His_conserved
chr1	38626247	38629436	chr2:100103509-100106698	STRv_D1_MSN	His_conserved
chr1	38832817	38839795	chr2:100318476-100325454	STRv_D1_MSN	His_conserved
chr1	38834747	38836965	chr18:14449194-14451412	STRv_D1_MSN	His_conserved
chr1	38835493	38836621	chr15:20775189-20776317	STRv_D1_MSN	His_conserved
chr1	38835791	38836257	chr13:18609220-18609686	STRv_D1_MSN	His_conserved
chr1	39023143	39026478	chr2:100625929-100629264	STRv_D1_MSN	His_conserved
chr1	39093743	39099906	chr2:100703398-100709561	STRv_D1_MSN	His_conserved
chr1	39177035	39177984	chr2:100801851-100802800	STRv_D1_MSN	His_conserved
chr1	39186294	39188011	chr2:100813767-100815484	STRv_D1_MSN	His_conserved
chr1	39190996	39199954	chr2:100817426-100826384	STRv_D1_MSN	His_conserved
chr1	39201952	39208557	chr2:100830353-100836958	STRv_D1_MSN	His_conserved
chr1	39237558	39240917	chr2:100875090-100878449	STRv_D1_MSN	His_conserved
chr1	39297079	39319876	chr2:100934504-100957301	STRv_D1_MSN	His_conserved
chr1	39317361	39319464	chr2:100957360-100959463	STRv_D1_MSN	His_conserved
chr1	39344716	39345900	chr2:100987526-100988710	STRv_D1_MSN	His_conserved
chr1	39371639	39373390	chr2:101007111-101008862	STRv_D1_MSN	His_conserved
chr1	39478210	39481346	chr2:101150599-101153735	STRv_D1_MSN	His_conserved
chr1	39534495	39537519	chr2:101251636-101254660	STRv_D1_MSN	His_conserved
chr1	39555957	39556410	chr2:101282410-101282863	STRv_D1_MSN	His_conserved
chr1	39571711	39578489	chr2:101302437-101309215	STRv_D1_MSN	His_conserved
chr1	39649546	39652031	chr2:101386063-101388548	STRv_D1_MSN	His_conserved
chr1	39947879	39948792	chr2:101762489-101763402	STRv_D1_MSN	His_conserved
chr1	39982335	39983513	chr2:101830892-101832070	STRv_D1_MSN	His_conserved
chr1	42243577	42244226	chr2:104417021-104417670	STRv_D1_MSN	His_conserved
chr1	42258506	42261238	chr2:104430996-104433728	STRv_D1_MSN	His_conserved
chr1	42538276	42543397	chr2:104700628-104705749	STRv_D1_MSN	His_conserved
chr1	42683186	42702693	chr2:104841557-104861064	STRv_D1_MSN	His_conserved
chr1	42703257	42704686	chr2:104861454-104862883	STRv_D1_MSN	His_conserved
chr1	42950447	42955434	chr2:105141349-105146336	STRv_D1_MSN	His_conserved
chr1	43090274	43094098	chr2:105327382-105331206	STRv_D1_MSN	His_conserved
chr1	43097647	43099575	chr2:105336459-105338387	STRv_D1_MSN	His_conserved
chr1	43162819	43164638	chr2:105397968-105399787	STRv_D1_MSN	His_conserved
chr1	43824271	43828158	chr2:106190801-106194688	STRv_D1_MSN	His_conserved
chr1	43932779	43935983	chr13:102595872-102599076	STRv_D1_MSN	His_conserved
chr1	44101445	44103405	chr13:102772799-102774759	STRv_D1_MSN	His_conserved
chr1	44118105	44121991	chr13:102798492-102802378	STRv_D1_MSN	His_conserved
chr1	44550290	44555388	chr2:188290672-188295770	STRv_D1_MSN	His_conserved
chr1	45793921	45796462	chr2:189439864-189442405	STRv_D1_MSN	His_conserved
chr1	46851856	46854824	chr2:195655933-195658901	STRv_D1_MSN	His_conserved
chr1	51332646	51335664	chr2:191810797-191813815	STRv_D1_MSN	His_conserved
chr1	51477105	51479216	chr2:191677322-191679433	STRv_D1_MSN	His_conserved
chr1	51912922	51916737	chr2:191244679-191248494	STRv_D1_MSN	His_conserved
chr1	52113139	52114169	chr2:191020207-191021237	STRv_D1_MSN	His_conserved
chr1	52118927	52120998	chr2:191012577-191014648	STRv_D1_MSN	His_conserved
chr1	52231702	52234736	chr2:190879301-190882335	STRv_D1_MSN	His_conserved
chr1	52329196	52331768	chr2:190791230-190793802	STRv_D1_MSN	His_conserved
chr1	52499362	52501661	chr2:190647803-190650102	STRv_D1_MSN	His_conserved
chr1	52723722	52729276	chr2:190406412-190411966	STRv_D1_MSN	His_conserved
chr1	52816266	52819134	chr2:190342346-190345214	STRv_D1_MSN	His_conserved
chr1	52844710	52848822	chr2:190316321-190320433	STRv_D1_MSN	His_conserved
chr1	52948974	52950792	chr2:190184096-190185914	STRv_D1_MSN	His_conserved
chr1	52949876	52956797	chr2:190176777-190183698	STRv_D1_MSN	His_conserved
chr1	53296061	53298107	chr2:189783352-189785398	STRv_D1_MSN	His_conserved
chr1	53706239	53707398	chr2:196068266-196069425	STRv_D1_MSN	His_conserved
chr1	54002019	54003536	chr2:196398847-196400364	STRv_D1_MSN	His_conserved
chr1	54010491	54016531	chr2:196409413-196415453	STRv_D1_MSN	His_conserved
chr1	54059047	54060675	chr2:196462492-196464120	STRv_D1_MSN	His_conserved
chr1	54192106	54196676	chr2:196590359-196594929	STRv_D1_MSN	His_conserved
chr1	54437960	54439340	chr2:196798626-196800006	STRv_D1_MSN	His_conserved
chr1	54555844	54560256	chr2:196924942-196929354	STRv_D1_MSN	His_conserved
chr1	55023892	55028849	chr2:197431459-197436416	STRv_D1_MSN	His_conserved
chr1	55084754	55090508	chr2:197496735-197502489	STRv_D1_MSN	His_conserved
chr1	55129689	55132661	chr2:197514482-197517454	STRv_D1_MSN	His_conserved
chr1	55236407	55239592	chr2:197704594-197707779	STRv_D1_MSN	His_conserved
chr1	55405222	55409466	chr2:197803994-197808238	STRv_D1_MSN	His_conserved
chr1	57082465	57083430	chr2:199588693-199589658	STRv_D1_MSN	His_conserved
chr1	57376666	57379114	chr2:199910448-199912896	STRv_D1_MSN	His_conserved
chr1	57405115	57408050	chr2:199954135-199957070	STRv_D1_MSN	His_conserved
chr1	57774026	57776203	chr2:200305972-200308149	STRv_D1_MSN	His_conserved
chr1	58391496	58394369	chr2:200810253-200813126	STRv_D1_MSN	His_conserved
chr1	58443808	58446486	chr2:200887628-200890306	STRv_D1_MSN	His_conserved
chr1	58503334	58506117	chr2:200961964-200964747	STRv_D1_MSN	His_conserved
chr1	58971152	58974765	chr2:201449223-201452836	STRv_D1_MSN	His_conserved
chr1	59119317	59121376	chr2:201642358-201644417	STRv_D1_MSN	His_conserved
chr1	59236029	59238659	chr2:201779777-201782407	STRv_D1_MSN	His_conserved
chr1	59514049	59517909	chr2:202062277-202066137	STRv_D1_MSN	His_conserved
chr1	59589923	59594456	chr2:202146917-202151450	STRv_D1_MSN	His_conserved
chr1	59669484	59671860	chr2:202237244-202239620	STRv_D1_MSN	His_conserved
chr1	59683332	59687042	chr2:202264092-202267802	STRv_D1_MSN	His_conserved
chr1	59761911	59765586	chr2:202374683-202378358	STRv_D1_MSN	His_conserved
chr1	60097034	60099602	chr2:202911051-202913619	STRv_D1_MSN	His_conserved
chr1	60098255	60099072	chr7:123532371-123533188	STRv_D1_MSN	His_conserved
chr1	60179285	60181985	chr2:203013583-203016283	STRv_D1_MSN	His_conserved
chr1	60342128	60344721	chr2:203237805-203240398	STRv_D1_MSN	His_conserved
chr1	60405981	60413487	chr2:203324708-203332214	STRv_D1_MSN	His_conserved
chr1	60563766	60567623	chr2:203532215-203536072	STRv_D1_MSN	His_conserved
chr1	61471748	61473044	chr2:204415224-204416520	STRv_D1_MSN	His_conserved
chr1	62702721	62704151	chr2:205681830-205683260	STRv_D1_MSN	His_conserved
chr1	62705579	62707286	chr2:205684584-205686291	STRv_D1_MSN	His_conserved
chr1	63057287	63058844	chr2:206003672-206005229	STRv_D1_MSN	His_conserved
chr1	63112070	63117533	chr2:206083585-206089048	STRv_D1_MSN	His_conserved
chr1	63174709	63182666	chr2:206157910-206165867	STRv_D1_MSN	His_conserved
chr1	63177362	63181716	chr15:52503613-52507967	STRv_D1_MSN	His_conserved
chr1	63233392	63245507	chr2:206228518-206240633	STRv_D1_MSN	His_conserved
chr1	63443049	63459676	chr2:206440139-206456766	STRv_D1_MSN	His_conserved
chr1	63457795	63460185	chr2:206457529-206459919	STRv_D1_MSN	His_conserved
chr1	63578874	63580010	chr2:206603096-206604232	STRv_D1_MSN	His_conserved
chr1	63952778	63955925	chr2:206981143-206984290	STRv_D1_MSN	His_conserved
chr1	64053942	64056659	chr2:207099915-207102632	STRv_D1_MSN	His_conserved
chr1	64066597	64067220	chr2:207113141-207113764	STRv_D1_MSN	His_conserved
chr1	64085814	64088555	chr2:207131572-207134313	STRv_D1_MSN	His_conserved
chr1	64116539	64122834	chr2:207161189-207167484	STRv_D1_MSN	His_conserved
chr1	64445235	64446809	chr2:207472339-207473913	STRv_D1_MSN	His_conserved
chr1	64531761	64535899	chr2:207528914-207533052	STRv_D1_MSN	His_conserved
chr1	64690380	64691264	chr10:26647209-26648093	STRv_D1_MSN	His_conserved
chr1	64692288	64696456	chr2:207714672-207718840	STRv_D1_MSN	His_conserved
chr1	64733237	64738545	chr2:207765376-207770684	STRv_D1_MSN	His_conserved
chr1	64792270	64793395	chr2:207825570-207826695	STRv_D1_MSN	His_conserved
chr1	64920933	64926472	chr2:207976376-207981915	STRv_D1_MSN	His_conserved
chr1	64955910	64957833	chr2:208024693-208026616	STRv_D1_MSN	His_conserved
chr1	65177008	65179807	chr2:208253004-208255803	STRv_D1_MSN	His_conserved
chr1	65185366	65188135	chr2:208264946-208267715	STRv_D1_MSN	His_conserved
chr1	66173402	66179249	chr2:209422183-209428030	STRv_D1_MSN	His_conserved
chr1	66320341	66324821	chr2:209577972-209582452	STRv_D1_MSN	His_conserved
chr1	66364376	66369829	chr2:209627793-209633246	STRv_D1_MSN	His_conserved
chr1	66385301	66387110	chr2:209658796-209660605	STRv_D1_MSN	His_conserved
chr1	66386503	66390427	chr2:209661013-209664937	STRv_D1_MSN	His_conserved
chr1	66467129	66470173	chr2:209770767-209773811	STRv_D1_MSN	His_conserved
chr1	66605492	66609755	chr2:209893349-209897612	STRv_D1_MSN	His_conserved
chr1	66815946	66818545	chr2:210169729-210172328	STRv_D1_MSN	His_conserved
chr1	69104734	69109403	chr2:212535555-212540224	STRv_D1_MSN	His_conserved
chr1	69490097	69492466	chr2:212956247-212958616	STRv_D1_MSN	His_conserved
chr1	69685677	69688458	chr2:213150049-213152830	STRv_D1_MSN	His_conserved
chr1	71556341	71558723	chr2:215311342-215313724	STRv_D1_MSN	His_conserved
chr1	72283466	72286020	chr2:216080967-216083521	STRv_D1_MSN	His_conserved
chr1	72307308	72308322	chr2:216109284-216110298	STRv_D1_MSN	His_conserved
chr1	72336228	72338023	chr2:216133181-216134976	STRv_D1_MSN	His_conserved
chr1	72576719	72577946	chr2:216406077-216407304	STRv_D1_MSN	His_conserved
chr1	72582451	72584136	chr2:216411661-216413346	STRv_D1_MSN	His_conserved
chr1	72709968	72712757	chr2:216497522-216500311	STRv_D1_MSN	His_conserved
chr1	72868487	72872575	chr2:216688838-216692926	STRv_D1_MSN	His_conserved
chr1	72872498	72880674	chr2:216693131-216701307	STRv_D1_MSN	His_conserved
chr1	74283370	74286312	chr2:218268833-218271775	STRv_D1_MSN	His_conserved
chr1	74294861	74297758	chr2:218281876-218284773	STRv_D1_MSN	His_conserved
chr1	74297827	74300344	chr2:218285464-218287981	STRv_D1_MSN	His_conserved
chr1	74299896	74304085	chr2:218288469-218292658	STRv_D1_MSN	His_conserved
chr1	74384696	74389195	chr2:218394022-218398521	STRv_D1_MSN	His_conserved
chr1	74390487	74399578	chr2:218398890-218407981	STRv_D1_MSN	His_conserved
chr1	74586998	74589965	chr2:218658397-218661364	STRv_D1_MSN	His_conserved
chr1	74844891	74860360	chr2:218949905-218965374	STRv_D1_MSN	His_conserved
chr1	75124136	75125635	chr2:219159715-219161214	STRv_D1_MSN	His_conserved
chr1	75135243	75136044	chr2:219171359-219172160	STRv_D1_MSN	His_conserved
chr1	75136382	75137235	chr2:219172578-219173431	STRv_D1_MSN	His_conserved
chr1	75139409	75144225	chr2:219174828-219179644	STRv_D1_MSN	His_conserved
chr1	75167601	75172003	chr2:219205723-219210125	STRv_D1_MSN	His_conserved
chr1	75190045	75193250	chr2:219227679-219230884	STRv_D1_MSN	His_conserved
chr1	75209560	75220418	chr2:219244295-219255153	STRv_D1_MSN	His_conserved
chr1	75234176	75239398	chr2:219277112-219282334	STRv_D1_MSN	His_conserved
chr1	75259221	75265371	chr2:219304690-219310840	STRv_D1_MSN	His_conserved
chr1	75281013	75284107	chr2:219333304-219336398	STRv_D1_MSN	His_conserved
chr1	75288746	75291676	chr2:219350238-219353168	STRv_D1_MSN	His_conserved
chr1	75316200	75318786	chr2:219386663-219389249	STRv_D1_MSN	His_conserved
chr1	75358765	75359980	chr2:219416750-219417965	STRv_D1_MSN	His_conserved
chr1	75380734	75395831	chr2:219440904-219456001	STRv_D1_MSN	His_conserved
chr1	75394424	75415598	chr2:219456711-219477885	STRv_D1_MSN	His_conserved
chr1	75441310	75447453	chr2:219505207-219511350	STRv_D1_MSN	His_conserved
chr1	75449069	75459612	chr2:219512870-219523413	STRv_D1_MSN	His_conserved
chr1	75466623	75468419	chr2:219529166-219530962	STRv_D1_MSN	His_conserved
chr1	75475589	75483862	chr2:219540078-219548351	STRv_D1_MSN	His_conserved
chr1	75504672	75507845	chr2:219569702-219572875	STRv_D1_MSN	His_conserved
chr1	75543106	75565332	chr2:219625248-219647474	STRv_D1_MSN	His_conserved
chr1	75588505	75589780	chr2:219674843-219676118	STRv_D1_MSN	His_conserved
chr1	77473166	77475089	chr2:221532400-221534323	STRv_D1_MSN	His_conserved
chr1	77505379	77507175	chr2:221562560-221564356	STRv_D1_MSN	His_conserved
chr1	77511681	77517768	chr2:221568914-221575001	STRv_D1_MSN	His_conserved
chr1	77545135	77548588	chr2:221605793-221609246	STRv_D1_MSN	His_conserved
chr1	77823577	77825749	chr2:221895312-221897484	STRv_D1_MSN	His_conserved
chr1	79335863	79336641	chr2:223507435-223508213	STRv_D1_MSN	His_conserved
chr1	79374753	79377133	chr2:223537666-223540046	STRv_D1_MSN	His_conserved
chr1	79439584	79440129	chr2:223601911-223602456	STRv_D1_MSN	His_conserved
chr1	79760175	79761978	chr2:223943771-223945574	STRv_D1_MSN	His_conserved
chr1	79775814	79777623	chr2:223957221-223959030	STRv_D1_MSN	His_conserved
chr1	79857096	79860022	chr2:224037707-224040633	STRv_D1_MSN	His_conserved
chr1	80338788	80341495	chr2:224583477-224586184	STRv_D1_MSN	His_conserved
chr1	80605775	80606202	chr2:224885662-224886089	STRv_D1_MSN	His_conserved
chr1	80755596	80760751	chr2:225039505-225044660	STRv_D1_MSN	His_conserved
chr1	81061905	81063644	chr2:225378949-225380688	STRv_D1_MSN	His_conserved
chr1	81076265	81078539	chr2:225399419-225401693	STRv_D1_MSN	His_conserved
chr1	82282644	82284640	chr2:226790986-226792982	STRv_D1_MSN	His_conserved
chr1	82285746	82293796	chr2:226793976-226802026	STRv_D1_MSN	His_conserved
chr1	82838682	82841761	chr2:227471554-227474633	STRv_D1_MSN	His_conserved
chr1	84282834	84287784	chr2:229269652-229274602	STRv_D1_MSN	His_conserved
chr1	84694512	84697343	chr2:229713218-229716049	STRv_D1_MSN	His_conserved
chr1	84837219	84841830	chr2:229919871-229924482	STRv_D1_MSN	His_conserved
chr1	84932445	84936197	chr2:230065888-230069640	STRv_D1_MSN	His_conserved
chr1	85792538	85795094	chr2:230711947-230714503	STRv_D1_MSN	His_conserved
chr1	85837336	85839094	chr2:230793330-230795088	STRv_D1_MSN	His_conserved
chr1	85911127	85937762	chr2:230883494-230910129	STRv_D1_MSN	His_conserved
chr1	85956940	85959083	chr2:230924339-230926482	STRv_D1_MSN	His_conserved
chr1	85964589	85967911	chr2:230931183-230934505	STRv_D1_MSN	His_conserved
chr1	86064270	86066298	chr2:231056536-231058564	STRv_D1_MSN	His_conserved
chr1	86174351	86176992	chr2:231238173-231240814	STRv_D1_MSN	His_conserved
chr1	86358366	86360726	chr2:231463486-231465846	STRv_D1_MSN	His_conserved
chr1	86432204	86437892	chr2:231602459-231608147	STRv_D1_MSN	His_conserved
chr1	86499771	86511307	chr2:231677581-231689117	STRv_D1_MSN	His_conserved
chr1	86520930	86523491	chr2:231700466-231703027	STRv_D1_MSN	His_conserved
chr1	86522277	86530957	chr2:231704081-231712761	STRv_D1_MSN	His_conserved
chr1	86581273	86584197	chr2:231780041-231782965	STRv_D1_MSN	His_conserved
chr1	86594301	86597567	chr2:231791889-231795155	STRv_D1_MSN	His_conserved
chr1	86703015	86704594	chr2:231960909-231962488	STRv_D1_MSN	His_conserved
chr1	87184375	87187892	chr2:232521546-232525063	STRv_D1_MSN	His_conserved
chr1	87213243	87214638	chr2:232549968-232551363	STRv_D1_MSN	His_conserved
chr1	87326276	87329178	chr2:232696586-232699488	STRv_D1_MSN	His_conserved
chr1	87496163	87513057	chr2:232913564-232930458	STRv_D1_MSN	His_conserved
chr1	87587795	87605367	chr2:233025373-233042945	STRv_D1_MSN	His_conserved
chr1	87717808	87718584	chr2:233204232-233205008	STRv_D1_MSN	His_conserved
chr1	87719239	87725844	chr2:233206731-233213336	STRv_D1_MSN	His_conserved
chr1	87729796	87731028	chr2:233227219-233228451	STRv_D1_MSN	His_conserved
chr1	87740524	87742437	chr2:233243646-233245559	STRv_D1_MSN	His_conserved
chr1	87811826	87819939	chr2:233317644-233325757	STRv_D1_MSN	His_conserved
chr1	88007764	88008596	chr2:233565973-233566805	STRv_D1_MSN	His_conserved
chr1	89069369	89070249	chr2:234951052-234951932	STRv_D1_MSN	His_conserved
chr1	89454222	89458439	chr2:235493506-235497723	STRv_D1_MSN	His_conserved
chr1	89576358	89577268	chr2:235665722-235666632	STRv_D1_MSN	His_conserved
chr1	89580047	89581879	chr2:235669418-235671250	STRv_D1_MSN	His_conserved
chr1	89599471	89600394	chr2:235699689-235700612	STRv_D1_MSN	His_conserved
chr1	89968010	89969498	chr2:236214160-236215648	STRv_D1_MSN	His_conserved
chr1	90997248	91000180	chr2:237626083-237629015	STRv_D1_MSN	His_conserved
chr1	91036663	91038211	chr2:237673213-237674761	STRv_D1_MSN	His_conserved
chr1	91052206	91053633	chr2:237691014-237692441	STRv_D1_MSN	His_conserved
chr1	91061985	91064558	chr2:237699561-237702134	STRv_D1_MSN	His_conserved
chr1	91177853	91187271	chr2:237857920-237867338	STRv_D1_MSN	His_conserved
chr1	91205866	91213285	chr2:237892134-237899553	STRv_D1_MSN	His_conserved
chr1	91455438	91460456	chr2:238284697-238289715	STRv_D1_MSN	His_conserved
chr1	92179002	92181430	chr2:239399722-239402150	STRv_D1_MSN	His_conserved
chr1	92473252	92474528	chr2:240024807-240026083	STRv_D1_MSN	His_conserved
chr1	92634429	92643105	chr2:240128464-240137140	STRv_D1_MSN	His_conserved
chr1	92698385	92699681	chr2:240235888-240237184	STRv_D1_MSN	His_conserved
chr1	92826206	92841239	chr2:240430445-240445478	STRv_D1_MSN	His_conserved
chr1	92905776	92918232	chr2:240563336-240575792	STRv_D1_MSN	His_conserved
chr1	92906516	92908396	chr2:240560247-240562127	STRv_D1_MSN	His_conserved
chr1	92932456	92936776	chr2:240584437-240588757	STRv_D1_MSN	His_conserved
chr1	93097362	93103566	chr2:240815656-240821860	STRv_D1_MSN	His_conserved
chr1	93304571	93306971	chr2:241100989-241103389	STRv_D1_MSN	His_conserved
chr1	93477291	93480396	chr2:241314150-241317255	STRv_D1_MSN	His_conserved
chr1	93633792	93637794	chr2:241506731-241510733	STRv_D1_MSN	His_conserved
chr1	93684913	93692610	chr2:241558059-241565756	STRv_D1_MSN	His_conserved
chr1	93753138	93755612	chr2:241635627-241638101	STRv_D1_MSN	His_conserved
chr1	94050408	94054956	chr2:241856744-241861292	STRv_D1_MSN	His_conserved
chr1	95312915	95314997	chr5:100534629-100536711	STRv_D1_MSN	His_conserved
chr1	95664759	95665980	chr5:100900517-100901738	STRv_D1_MSN	His_conserved
chr1	95666485	95668130	chr5:100902179-100903824	STRv_D1_MSN	His_conserved
chr1	96871721	96872686	chr5:102295870-102296835	STRv_D1_MSN	His_conserved
chr1	97649922	97654248	chr5:103267234-103271560	STRv_D1_MSN	His_conserved
chr1	97659379	97662579	chr5:103258106-103261306	STRv_D1_MSN	His_conserved
chr1	97768329	97770997	chr5:103119355-103122023	STRv_D1_MSN	His_conserved
chr1	98046187	98048549	chr5:102807363-102809725	STRv_D1_MSN	His_conserved
chr1	105989183	105994723	chr18:62521875-62527415	STRv_D1_MSN	His_conserved
chr1	106170827	106174526	chr18:62714582-62718281	STRv_D1_MSN	His_conserved
chr1	106711646	106716156	chr18:63317404-63321914	STRv_D1_MSN	His_conserved
chr1	106758094	106760889	chr18:63365542-63368337	STRv_D1_MSN	His_conserved
chr1	109981260	109983874	chr18:65749424-65752038	STRv_D1_MSN	His_conserved
chr1	109984326	109985649	chr18:65752413-65753736	STRv_D1_MSN	His_conserved
chr1	111862688	111868559	chr18:67514699-67520570	STRv_D1_MSN	His_conserved
chr1	115683063	115688842	chr2:124023660-124029439	STRv_D1_MSN	His_conserved
chr1	118387950	118391080	chr2:121647811-121650941	STRv_D1_MSN	His_conserved
chr1	118457873	118462644	chr2:121527277-121532048	STRv_D1_MSN	His_conserved
chr1	118481332	118482882	chr2:121489475-121491025	STRv_D1_MSN	His_conserved
chr1	119910522	119914315	chr2:119678080-119681873	STRv_D1_MSN	His_conserved
chr1	120430852	120433196	chr2:119067815-119070159	STRv_D1_MSN	His_conserved
chr1	121326594	121328140	chr2:118088101-118089647	STRv_D1_MSN	His_conserved
chr1	121430096	121432363	chr2:118012847-118015114	STRv_D1_MSN	His_conserved
chr1	124044060	124045925	chr2:115161477-115163342	STRv_D1_MSN	His_conserved
chr1	125559538	125562962	chr2:113754690-113758114	STRv_D1_MSN	His_conserved
chr1	125910144	125913425	chr2:132668182-132671463	STRv_D1_MSN	His_conserved
chr1	127203471	127208486	chr2:134118354-134123369	STRv_D1_MSN	His_conserved
chr1	127772814	127775181	chr2:134917451-134919818	STRv_D1_MSN	His_conserved
chr1	127867699	127870800	chr2:135051298-135054399	STRv_D1_MSN	His_conserved
chr1	128003973	128004619	chr2:135279177-135279823	STRv_D1_MSN	His_conserved
chr1	128101240	128105654	chr2:135529396-135533810	STRv_D1_MSN	His_conserved
chr1	128140995	128142032	chr2:135585533-135586570	STRv_D1_MSN	His_conserved
chr1	128415205	128420767	chr2:135983387-135988949	STRv_D1_MSN	His_conserved
chr1	128470906	128474142	chr2:136023970-136027206	STRv_D1_MSN	His_conserved
chr1	131244189	131246071	chr1:206506666-206508548	STRv_D1_MSN	His_conserved
chr1	131406427	131420947	chr1:144949643-144964163	STRv_D1_MSN	His_conserved
chr1	131431733	131432139	chr1:206312043-206312449	STRv_D1_MSN	His_conserved
chr1	131498432	131501643	chr1:143997574-144000785	STRv_D1_MSN	His_conserved
chr1	131518820	131528763	chr1:143971333-143981276	STRv_D1_MSN	His_conserved
chr1	131523095	131528098	chr1:206202923-206207926	STRv_D1_MSN	His_conserved
chr1	131526592	131527354	chr1:145094568-145095330	STRv_D1_MSN	His_conserved
chr1	131526893	131528017	chr1:121184319-121185443	STRv_D1_MSN	His_conserved
chr1	131826842	131831085	chr1:205810078-205814321	STRv_D1_MSN	His_conserved
chr1	131833763	131835369	chr1:205804844-205806450	STRv_D1_MSN	His_conserved
chr1	131909709	131912056	chr1:205748641-205750988	STRv_D1_MSN	His_conserved
chr1	132006575	132008955	chr1:205630628-205633008	STRv_D1_MSN	His_conserved
chr1	132198963	132203763	chr1:205442299-205447099	STRv_D1_MSN	His_conserved
chr1	132363624	132370435	chr1:205253832-205260643	STRv_D1_MSN	His_conserved
chr1	132371307	132373635	chr1:205250442-205252770	STRv_D1_MSN	His_conserved
chr1	132382882	132387943	chr1:205234252-205239313	STRv_D1_MSN	His_conserved
chr1	132387243	132393181	chr1:205226877-205232815	STRv_D1_MSN	His_conserved
chr1	132416495	132419213	chr1:205209926-205212644	STRv_D1_MSN	His_conserved
chr1	132436298	132437690	chr1:205182926-205184318	STRv_D1_MSN	His_conserved
chr1	132476002	132478223	chr1:205121158-205123379	STRv_D1_MSN	His_conserved
chr1	132519562	132522872	chr1:205065515-205068825	STRv_D1_MSN	His_conserved
chr1	132524987	132527260	chr1:205060498-205062771	STRv_D1_MSN	His_conserved
chr1	132564663	132567500	chr1:205019950-205022787	STRv_D1_MSN	His_conserved
chr1	132586733	132596127	chr1:204988653-204998047	STRv_D1_MSN	His_conserved
chr1	132638422	132643654	chr1:204943632-204948864	STRv_D1_MSN	His_conserved
chr1	132715296	132719475	chr1:204857871-204862050	STRv_D1_MSN	His_conserved
chr1	132736032	132742481	chr1:204827989-204834438	STRv_D1_MSN	His_conserved
chr1	132848678	132859835	chr1:204705703-204716860	STRv_D1_MSN	His_conserved
chr1	132877576	132899153	chr1:204666152-204687729	STRv_D1_MSN	His_conserved
chr1	132944084	132945254	chr1:204610068-204611238	STRv_D1_MSN	His_conserved
chr1	133044857	133049486	chr1:204491201-204495830	STRv_D1_MSN	His_conserved
chr1	133067168	133070330	chr1:204465372-204468534	STRv_D1_MSN	His_conserved
chr1	133089324	133092666	chr1:204441590-204444932	STRv_D1_MSN	His_conserved
chr1	133129532	133134158	chr1:204408995-204413621	STRv_D1_MSN	His_conserved
chr1	133175004	133183865	chr1:204357102-204365963	STRv_D1_MSN	His_conserved
chr1	133207898	133224887	chr1:204311990-204328979	STRv_D1_MSN	His_conserved
chr1	133297704	133302881	chr1:204219584-204224761	STRv_D1_MSN	His_conserved
chr1	133609688	133611208	chr1:203860670-203862190	STRv_D1_MSN	His_conserved
chr1	133660426	133661605	chr1:203795444-203796623	STRv_D1_MSN	His_conserved
chr1	133736007	133737133	chr1:203701561-203702687	STRv_D1_MSN	His_conserved
chr1	133821176	133822833	chr1:203596862-203598519	STRv_D1_MSN	His_conserved
chr1	133879319	133900303	chr1:203501702-203522686	STRv_D1_MSN	His_conserved
chr1	134048670	134049508	chr1:203339682-203340520	STRv_D1_MSN	His_conserved
chr1	134059864	134063164	chr1:203325273-203328573	STRv_D1_MSN	His_conserved
chr1	134193042	134194124	chr1:203175133-203176215	STRv_D1_MSN	His_conserved
chr1	134220687	134240158	chr1:203123904-203143375	STRv_D1_MSN	His_conserved
chr1	134339589	134347128	chr1:203024174-203031713	STRv_D1_MSN	His_conserved
chr1	134414567	134416475	chr1:202957293-202959201	STRv_D1_MSN	His_conserved
chr1	134493838	134495577	chr1:202888204-202889943	STRv_D1_MSN	His_conserved
chr1	134555085	134557489	chr1:202810423-202812827	STRv_D1_MSN	His_conserved
chr1	134559070	134562620	chr1:202806021-202809571	STRv_D1_MSN	His_conserved
chr1	134713075	134732831	chr15:30166763-30186519	STRv_D1_MSN	His_conserved
chr1	134718515	134721966	chr15:32357043-32360494	STRv_D1_MSN	His_conserved
chr1	134845409	134847862	chr1:202472431-202474884	STRv_D1_MSN	His_conserved
chr1	134954501	134956860	chr1:202347773-202350132	STRv_D1_MSN	His_conserved
chr1	135123069	135139831	chr1:202153596-202170358	STRv_D1_MSN	His_conserved
chr1	135141657	135171395	chr1:202118273-202148011	STRv_D1_MSN	His_conserved
chr1	135282063	135284685	chr1:201981975-201984597	STRv_D1_MSN	His_conserved
chr1	135312461	135314900	chr1:201954344-201956783	STRv_D1_MSN	His_conserved
chr1	135371923	135382781	chr1:201881980-201892838	STRv_D1_MSN	His_conserved
chr1	135429580	135431668	chr1:201827970-201830058	STRv_D1_MSN	His_conserved
chr1	135508334	135511192	chr1:201739155-201742013	STRv_D1_MSN	His_conserved
chr1	135539342	135541495	chr1:201708671-201710824	STRv_D1_MSN	His_conserved
chr1	135581472	135588074	chr1:201645904-201652506	STRv_D1_MSN	His_conserved
chr1	136016759	136020009	chr1:201152453-201155703	STRv_D1_MSN	His_conserved
chr1	136047764	136063054	chr1:201101616-201116906	STRv_D1_MSN	His_conserved
chr1	136129958	136152991	chr1:201001891-201024924	STRv_D1_MSN	His_conserved
chr1	136164946	136170498	chr1:200979759-200985311	STRv_D1_MSN	His_conserved
chr1	136169681	136180028	chr1:200967546-200977893	STRv_D1_MSN	His_conserved
chr1	136344076	136347746	chr1:200737305-200740975	STRv_D1_MSN	His_conserved
chr1	136413763	136417175	chr1:200668022-200671434	STRv_D1_MSN	His_conserved
chr1	136624218	136626173	chr1:200408818-200410773	STRv_D1_MSN	His_conserved
chr1	137898356	137902278	chr1:198933770-198937692	STRv_D1_MSN	His_conserved
chr1	138961889	138967628	chr1:197771139-197776878	STRv_D1_MSN	His_conserved
chr1	139420325	139423392	chr1:197200295-197203362	STRv_D1_MSN	His_conserved
chr1	143639914	143644103	chr1:193183263-193187452	STRv_D1_MSN	His_conserved
chr1	143701722	143703764	chr1:193121075-193123117	STRv_D1_MSN	His_conserved
chr1	143775958	143778619	chr1:193058035-193060696	STRv_D1_MSN	His_conserved
chr1	143836207	143837087	chr1:192951761-192952641	STRv_D1_MSN	His_conserved
chr1	143938275	143941377	chr1:192849878-192852980	STRv_D1_MSN	His_conserved
chr1	143940547	143941403	chr1:192847492-192848348	STRv_D1_MSN	His_conserved
chr1	144000697	144006394	chr1:192806791-192812488	STRv_D1_MSN	His_conserved
chr1	144150492	144151374	chr1:192654528-192655410	STRv_D1_MSN	His_conserved
chr1	144151010	144153157	chr1:192651226-192653373	STRv_D1_MSN	His_conserved
chr1	144168219	144170620	chr1:192644546-192646947	STRv_D1_MSN	His_conserved
chr1	144716872	144717469	chr1:192204471-192205068	STRv_D1_MSN	His_conserved
chr1	146492778	146499709	chr1:190473843-190480774	STRv_D1_MSN	His_conserved
chr1	150392245	150394774	chr1:186373761-186376290	STRv_D1_MSN	His_conserved
chr1	151138537	151140277	chr1:185526714-185528454	STRv_D1_MSN	His_conserved
chr1	151165205	151169777	chr1:185486469-185491041	STRv_D1_MSN	His_conserved
chr1	151341762	151346323	chr1:185315499-185320060	STRv_D1_MSN	His_conserved
chr1	151500045	151501564	chr1:185044794-185046313	STRv_D1_MSN	His_conserved
chr1	151754192	151756457	chr1:184753758-184756023	STRv_D1_MSN	His_conserved
chr1	152088471	152091468	chr1:184385833-184388830	STRv_D1_MSN	His_conserved
chr1	152513150	152515041	chr1:183932189-183934080	STRv_D1_MSN	His_conserved
chr1	152522245	152523995	chr1:183917577-183919327	STRv_D1_MSN	His_conserved
chr1	152749089	152752764	chr1:183651059-183654734	STRv_D1_MSN	His_conserved
chr1	152764617	152767555	chr1:183634851-183637789	STRv_D1_MSN	His_conserved
chr1	152837268	152839656	chr1:183551558-183553946	STRv_D1_MSN	His_conserved
chr1	152900718	152904994	chr1:183470170-183474446	STRv_D1_MSN	His_conserved
chr1	152953339	152957016	chr1:183416359-183420036	STRv_D1_MSN	His_conserved
chr1	153091456	153093024	chr1:183281076-183282644	STRv_D1_MSN	His_conserved
chr1	153092327	153095653	chr1:183277011-183280337	STRv_D1_MSN	His_conserved
chr1	153330858	153334485	chr1:183021753-183025380	STRv_D1_MSN	His_conserved
chr1	153486444	153488780	chr1:182838217-182840553	STRv_D1_MSN	His_conserved
chr1	153558668	153560240	chr1:182781694-182783266	STRv_D1_MSN	His_conserved
chr1	153649198	153675874	chr1:182660841-182687517	STRv_D1_MSN	His_conserved
chr1	153677343	153682983	chr1:182654570-182660210	STRv_D1_MSN	His_conserved
chr1	153726801	153730725	chr1:182614584-182618508	STRv_D1_MSN	His_conserved
chr1	153736667	153738488	chr1:182605690-182607511	STRv_D1_MSN	His_conserved
chr1	153739188	153745646	chr1:182598449-182604907	STRv_D1_MSN	His_conserved
chr1	153898496	153902073	chr1:182389609-182393186	STRv_D1_MSN	His_conserved
chr1	154177807	154184111	chr1:182082113-182088417	STRv_D1_MSN	His_conserved
chr1	154252659	154258029	chr1:181984519-181989889	STRv_D1_MSN	His_conserved
chr1	154258548	154261394	chr1:181981528-181984374	STRv_D1_MSN	His_conserved
chr1	154425007	154433695	chr1:181764654-181773342	STRv_D1_MSN	His_conserved
chr1	154497279	154500923	chr1:181704020-181707664	STRv_D1_MSN	His_conserved
chr1	154503044	154505951	chr1:181699784-181702691	STRv_D1_MSN	His_conserved
chr1	154563182	154572982	chr1:181639927-181649727	STRv_D1_MSN	His_conserved
chr1	154590606	154591888	chr1:181617516-181618798	STRv_D1_MSN	His_conserved
chr1	154622994	154627338	chr1:181585804-181590148	STRv_D1_MSN	His_conserved
chr1	154634322	154639109	chr1:181574515-181579302	STRv_D1_MSN	His_conserved
chr1	154654815	154660695	chr1:181553945-181559825	STRv_D1_MSN	His_conserved
chr1	154746759	154750089	chr1:181455332-181458662	STRv_D1_MSN	His_conserved
chr1	155082673	155094568	chr1:181094895-181106790	STRv_D1_MSN	His_conserved
chr1	155097032	155100258	chr1:181088130-181091356	STRv_D1_MSN	His_conserved
chr1	155157373	155160739	chr1:181020703-181024069	STRv_D1_MSN	His_conserved
chr1	155236484	155237395	chr1:180923647-180924558	STRv_D1_MSN	His_conserved
chr1	155415126	155418988	chr1:180630456-180634318	STRv_D1_MSN	His_conserved
chr1	155442054	155443652	chr1:180610374-180611972	STRv_D1_MSN	His_conserved
chr1	155972403	155974284	chr1:179953737-179955618	STRv_D1_MSN	His_conserved
chr1	156040081	156041464	chr1:179877248-179878631	STRv_D1_MSN	His_conserved
chr1	156557269	156560671	chr1:179227771-179231173	STRv_D1_MSN	His_conserved
chr1	156630093	156640202	chr1:179109892-179120001	STRv_D1_MSN	His_conserved
chr1	156641457	156645041	chr1:179105387-179108971	STRv_D1_MSN	His_conserved
chr1	157047204	157050602	chr1:178579572-178582970	STRv_D1_MSN	His_conserved
chr1	157173570	157174692	chr1:178445112-178446234	STRv_D1_MSN	His_conserved
chr1	157243167	157245305	chr1:178370567-178372705	STRv_D1_MSN	His_conserved
chr1	157410374	157413490	chr1:178092939-178096055	STRv_D1_MSN	His_conserved
chr1	157442099	157446027	chr1:178055992-178059920	STRv_D1_MSN	His_conserved
chr1	157470263	157471534	chr1:178025341-178026612	STRv_D1_MSN	His_conserved
chr1	157479635	157482353	chr1:178010356-178013074	STRv_D1_MSN	His_conserved
chr1	157552773	157555734	chr1:177943739-177946700	STRv_D1_MSN	His_conserved
chr1	158352342	158356936	chr1:177170269-177174863	STRv_D1_MSN	His_conserved
chr1	158572864	158573802	chr1:176964366-176965304	STRv_D1_MSN	His_conserved
chr1	159231060	159234701	chr1:176204717-176208358	STRv_D1_MSN	His_conserved
chr1	159523266	159525401	chr1:175742019-175744154	STRv_D1_MSN	His_conserved
chr1	159821997	159823067	chr1:175433188-175434258	STRv_D1_MSN	His_conserved
chr1	159840064	159841132	chr1:175414695-175415763	STRv_D1_MSN	His_conserved
chr1	160194521	160196113	chr1:175022560-175024152	STRv_D1_MSN	His_conserved
chr1	160210302	160215054	chr1:174997793-175002545	STRv_D1_MSN	His_conserved
chr1	160330461	160331403	chr1:174827294-174828236	STRv_D1_MSN	His_conserved
chr1	160344883	160352846	chr1:174799216-174807179	STRv_D1_MSN	His_conserved
chr1	160579258	160580017	chr1:174445781-174446540	STRv_D1_MSN	His_conserved
chr1	160791807	160794184	chr1:174158201-174160578	STRv_D1_MSN	His_conserved
chr1	160903716	160908713	chr1:174020052-174025049	STRv_D1_MSN	His_conserved
chr1	161069706	161071809	chr1:173823504-173825607	STRv_D1_MSN	His_conserved
chr1	161875449	161878020	chr1:172531802-172534373	STRv_D1_MSN	His_conserved
chr1	161968711	161969805	chr1:172443456-172444550	STRv_D1_MSN	His_conserved
chr1	161976347	161976978	chr1:172429119-172429750	STRv_D1_MSN	His_conserved
chr1	162475741	162478890	chr1:171840608-171843757	STRv_D1_MSN	His_conserved
chr1	162567638	162572286	chr1:171740579-171745227	STRv_D1_MSN	His_conserved
chr1	162736805	162742109	chr1:171484115-171489419	STRv_D1_MSN	His_conserved
chr1	163402499	163404734	chr1:170531070-170533305	STRv_D1_MSN	His_conserved
chr1	163779068	163780909	chr1:170073413-170075254	STRv_D1_MSN	His_conserved
chr1	163928957	163931361	chr1:169892623-169895027	STRv_D1_MSN	His_conserved
chr1	163993975	163995795	chr1:169793996-169795816	STRv_D1_MSN	His_conserved
chr1	164246787	164251335	chr1:169483659-169488207	STRv_D1_MSN	His_conserved
chr1	164274433	164276770	chr1:169426281-169428618	STRv_D1_MSN	His_conserved
chr1	164306681	164308808	chr1:169366653-169368780	STRv_D1_MSN	His_conserved
chr1	164430677	164441737	chr1:169128099-169139159	STRv_D1_MSN	His_conserved
chr1	164441898	164463742	chr1:169101538-169123382	STRv_D1_MSN	His_conserved
chr1	164472923	164476638	chr1:169085659-169089374	STRv_D1_MSN	His_conserved
chr1	164584810	164587477	chr1:168962844-168965511	STRv_D1_MSN	His_conserved
chr1	164629154	164633323	chr1:168916533-168920702	STRv_D1_MSN	His_conserved
chr1	164686361	164689894	chr1:168843172-168846705	STRv_D1_MSN	His_conserved
chr1	164896019	164899013	chr1:168611397-168614391	STRv_D1_MSN	His_conserved
chr1	164897877	164901305	chr1:168607549-168610977	STRv_D1_MSN	His_conserved
chr1	164925768	164930358	chr1:168582600-168587190	STRv_D1_MSN	His_conserved
chr1	165046667	165047666	chr1:168427598-168428597	STRv_D1_MSN	His_conserved
chr1	165047581	165050898	chr1:168421638-168424955	STRv_D1_MSN	His_conserved
chr1	165070749	165078840	chr1:168396081-168404172	STRv_D1_MSN	His_conserved
chr1	165175323	165195331	chr1:168224875-168244883	STRv_D1_MSN	His_conserved
chr1	165234701	165237659	chr1:168178097-168181055	STRv_D1_MSN	His_conserved
chr1	165633579	165636091	chr1:167720440-167722952	STRv_D1_MSN	His_conserved
chr1	165639793	165644267	chr1:167712847-167717321	STRv_D1_MSN	His_conserved
chr1	165934584	165936021	chr1:167328077-167329514	STRv_D1_MSN	His_conserved
chr1	165999750	166003685	chr1:167219860-167223795	STRv_D1_MSN	His_conserved
chr1	166378837	166380142	chr1:166875493-166876798	STRv_D1_MSN	His_conserved
chr1	166806722	166812358	chr1:166380625-166386261	STRv_D1_MSN	His_conserved
chr1	166824495	166826052	chr1:166367684-166369241	STRv_D1_MSN	His_conserved
chr1	166999496	167003802	chr1:166164010-166168316	STRv_D1_MSN	His_conserved
chr1	167035980	167038898	chr1:166128922-166131840	STRv_D1_MSN	His_conserved
chr1	167307858	167309602	chr1:165768017-165769761	STRv_D1_MSN	His_conserved
chr1	167391132	167394998	chr1:165630045-165633911	STRv_D1_MSN	His_conserved
chr1	167558855	167568888	chr1:165465074-165475107	STRv_D1_MSN	His_conserved
chr1	167801557	167803736	chr1:165235039-165237218	STRv_D1_MSN	His_conserved
chr1	168212202	168216382	chr1:164785444-164789624	STRv_D1_MSN	His_conserved
chr1	168290984	168293512	chr1:164705950-164708478	STRv_D1_MSN	His_conserved
chr1	168356517	168360142	chr1:164633300-164636925	STRv_D1_MSN	His_conserved
chr1	168380109	168384118	chr1:164610908-164614917	STRv_D1_MSN	His_conserved
chr1	168408395	168409144	chr1:164586568-164587317	STRv_D1_MSN	His_conserved
chr1	168426643	168432605	chr1:164558666-164564628	STRv_D1_MSN	His_conserved
chr1	168675923	168677526	chr1:164320400-164322003	STRv_D1_MSN	His_conserved
chr1	170402303	170403818	chr1:162277746-162279261	STRv_D1_MSN	His_conserved
chr1	170580772	170583650	chr1:162077660-162080538	STRv_D1_MSN	His_conserved
chr1	170587918	170590476	chr1:162069077-162071635	STRv_D1_MSN	His_conserved
chr1	170883966	170886021	chr1:161749207-161751262	STRv_D1_MSN	His_conserved
chr1	171033546	171034836	chr1:161620820-161622110	STRv_D1_MSN	His_conserved
chr1	171149302	171151698	chr1:161313281-161315677	STRv_D1_MSN	His_conserved
chr1	171165687	171175018	chr1:161283576-161292907	STRv_D1_MSN	His_conserved
chr1	171186844	171192465	chr1:161263629-161269250	STRv_D1_MSN	His_conserved
chr1	171192129	171196754	chr1:161258102-161262727	STRv_D1_MSN	His_conserved
chr1	171215013	171223605	chr1:161224997-161233589	STRv_D1_MSN	His_conserved
chr1	171245867	171249609	chr1:161199835-161203577	STRv_D1_MSN	His_conserved
chr1	171279023	171282657	chr1:161164960-161168594	STRv_D1_MSN	His_conserved
chr1	171327116	171330815	chr1:161131250-161134949	STRv_D1_MSN	His_conserved
chr1	171344366	171346648	chr1:161117095-161119377	STRv_D1_MSN	His_conserved
chr1	171359291	171362974	chr1:161096205-161099888	STRv_D1_MSN	His_conserved
chr1	171409992	171413925	chr1:161043403-161047336	STRv_D1_MSN	His_conserved
chr1	172081671	172083988	chr1:160342090-160344407	STRv_D1_MSN	His_conserved
chr1	172126649	172128615	chr1:160283474-160285440	STRv_D1_MSN	His_conserved
chr1	172146391	172153068	chr1:160257512-160264189	STRv_D1_MSN	His_conserved
chr1	172190660	172208651	chr1:160203705-160221696	STRv_D1_MSN	His_conserved
chr1	172215602	172221574	chr1:160188983-160194955	STRv_D1_MSN	His_conserved
chr1	172232588	172238044	chr1:160170570-160176026	STRv_D1_MSN	His_conserved
chr1	172280045	172280887	chr1:160134303-160135145	STRv_D1_MSN	His_conserved
chr1	172304181	172331384	chr1:160080141-160107344	STRv_D1_MSN	His_conserved
chr1	172348473	172352020	chr1:160060383-160063930	STRv_D1_MSN	His_conserved
chr1	172375230	172377743	chr1:160030684-160033197	STRv_D1_MSN	His_conserved
chr1	172481276	172485465	chr1:159942404-159946593	STRv_D1_MSN	His_conserved
chr1	172559949	172564584	chr1:159853455-159858090	STRv_D1_MSN	His_conserved
chr1	173329184	173338902	chr1:159199437-159209155	STRv_D1_MSN	His_conserved
chr1	173339175	173342060	chr1:159196121-159199006	STRv_D1_MSN	His_conserved
chr1	173343638	173362569	chr1:159176730-159195661	STRv_D1_MSN	His_conserved
chr1	173363077	173368255	chr1:159171021-159176199	STRv_D1_MSN	His_conserved
chr1	173388388	173391445	chr1:159140564-159143621	STRv_D1_MSN	His_conserved
chr1	174501260	174504473	chr1:240091390-240094603	STRv_D1_MSN	His_conserved
chr1	174919980	174922339	chr1:240610259-240612618	STRv_D1_MSN	His_conserved
chr1	175276163	175277147	chr1:241104872-241105856	STRv_D1_MSN	His_conserved
chr1	175427275	175429243	chr1:241275057-241277025	STRv_D1_MSN	His_conserved
chr1	175484526	175496512	chr1:241349465-241361451	STRv_D1_MSN	His_conserved
chr1	175880195	175881183	chr1:241847596-241848584	STRv_D1_MSN	His_conserved
chr1	176812148	176815696	chr1:243253294-243256842	STRv_D1_MSN	His_conserved
chr1	177027535	177030103	chr1:243507277-243509845	STRv_D1_MSN	His_conserved
chr1	177257209	177259731	chr1:243849101-243851623	STRv_D1_MSN	His_conserved
chr1	177440999	177442211	chr1:244047230-244048442	STRv_D1_MSN	His_conserved
chr1	178184987	178191940	chr1:244650450-244657403	STRv_D1_MSN	His_conserved
chr1	178316146	178321355	chr1:244832616-244837825	STRv_D1_MSN	His_conserved
chr1	178335870	178339839	chr1:244862636-244866605	STRv_D1_MSN	His_conserved
chr1	178368910	178370189	chr1:244918587-244919866	STRv_D1_MSN	His_conserved
chr1	178404832	178408541	chr1:244969559-244973268	STRv_D1_MSN	His_conserved
chr1	178527282	178531622	chr1:245153138-245157478	STRv_D1_MSN	His_conserved
chr1	179578290	179581563	chr1:246590524-246593797	STRv_D1_MSN	His_conserved
chr1	179588009	179588976	chr1:246614546-246615513	STRv_D1_MSN	His_conserved
chr1	179958508	179961453	chr1:227316915-227319860	STRv_D1_MSN	His_conserved
chr1	180254786	180256728	chr1:226870196-226872138	STRv_D1_MSN	His_conserved
chr1	180457823	180467917	chr1:226563190-226573284	STRv_D1_MSN	His_conserved
chr1	180567783	180574186	chr1:226402669-226409072	STRv_D1_MSN	His_conserved
chr1	180811096	180815078	chr1:226061220-226065202	STRv_D1_MSN	His_conserved
chr1	180850222	180851806	chr1:225998672-226000256	STRv_D1_MSN	His_conserved
chr1	180903562	180905601	chr1:225922931-225924970	STRv_D1_MSN	His_conserved
chr1	181209403	181214257	chr1:224432186-224437040	STRv_D1_MSN	His_conserved
chr1	181439749	181443257	chr1:224720236-224723744	STRv_D1_MSN	His_conserved
chr1	182018409	182021036	chr1:225651591-225654218	STRv_D1_MSN	His_conserved
chr1	182067481	182068656	chr1:225710229-225711404	STRv_D1_MSN	His_conserved
chr1	182123707	182125409	chr1:225776688-225778390	STRv_D1_MSN	His_conserved
chr1	182407440	182410300	chr1:223844846-223847706	STRv_D1_MSN	His_conserved
chr1	182514206	182518376	chr1:223711654-223715824	STRv_D1_MSN	His_conserved
chr1	182762733	182767495	chr1:223360969-223365731	STRv_D1_MSN	His_conserved
chr1	182817265	182818355	chr1:223311891-223312981	STRv_D1_MSN	His_conserved
chr1	182881211	182890648	chr1:223226185-223235622	STRv_D1_MSN	His_conserved
chr1	183295506	183301775	chr1:222708026-222714295	STRv_D1_MSN	His_conserved
chr1	183342909	183347396	chr1:222642375-222646862	STRv_D1_MSN	His_conserved
chr1	183367881	183369688	chr1:222618038-222619845	STRv_D1_MSN	His_conserved
chr1	184033485	184035008	chr1:221741539-221743062	STRv_D1_MSN	His_conserved
chr1	184823481	184825042	chr1:220776678-220778239	STRv_D1_MSN	His_conserved
chr1	184829779	184830553	chr1:220764756-220765530	STRv_D1_MSN	His_conserved
chr1	185251709	185254549	chr1:220186435-220189275	STRv_D1_MSN	His_conserved
chr1	185361374	185364987	chr1:220044599-220048212	STRv_D1_MSN	His_conserved
chr1	185454014	185457129	chr1:219926368-219929483	STRv_D1_MSN	His_conserved
chr1	186748728	186750247	chr1:218284357-218285876	STRv_D1_MSN	His_conserved
chr1	187214512	187216467	chr1:217630127-217632082	STRv_D1_MSN	His_conserved
chr1	187650032	187653857	chr1:217087884-217091709	STRv_D1_MSN	His_conserved
chr1	187720361	187721725	chr1:217013795-217015159	STRv_D1_MSN	His_conserved
chr1	189006793	189008384	chr1:215566913-215568504	STRv_D1_MSN	His_conserved
chr1	189341721	189344502	chr1:215081971-215084752	STRv_D1_MSN	His_conserved
chr1	189435360	189436531	chr1:214973877-214975048	STRv_D1_MSN	His_conserved
chr1	189645057	189646032	chr1:214660674-214661649	STRv_D1_MSN	His_conserved
chr1	189921610	189922861	chr1:214280672-214281923	STRv_D1_MSN	His_conserved
chr1	190908469	190912507	chr1:213050343-213054381	STRv_D1_MSN	His_conserved
chr1	190927748	190929697	chr1:213014673-213016622	STRv_D1_MSN	His_conserved
chr1	191023292	191027911	chr1:212856655-212861274	STRv_D1_MSN	His_conserved
chr1	191125588	191126980	chr1:212664380-212665772	STRv_D1_MSN	His_conserved
chr1	191324576	191327187	chr1:212413641-212416252	STRv_D1_MSN	His_conserved
chr1	191394821	191398070	chr1:212284456-212287705	STRv_D1_MSN	His_conserved
chr1	191575486	191576775	chr1:212034483-212035772	STRv_D1_MSN	His_conserved
chr1	191610768	191612129	chr1:211975253-211976614	STRv_D1_MSN	His_conserved
chr1	191716056	191721794	chr1:211826976-211832714	STRv_D1_MSN	His_conserved
chr1	192134882	192140400	chr1:211257100-211262618	STRv_D1_MSN	His_conserved
chr1	192188803	192193026	chr1:211131929-211136152	STRv_D1_MSN	His_conserved
chr1	192196122	192202161	chr1:211122543-211128582	STRv_D1_MSN	His_conserved
chr1	192241531	192242380	chr1:211082436-211083285	STRv_D1_MSN	His_conserved
chr1	192280842	192287091	chr1:211009400-211015649	STRv_D1_MSN	His_conserved
chr1	192319323	192322702	chr1:210950896-210954275	STRv_D1_MSN	His_conserved
chr1	192332699	192335268	chr1:210935043-210937612	STRv_D1_MSN	His_conserved
chr1	192333092	192338421	chr1:210920977-210926306	STRv_D1_MSN	His_conserved
chr1	192344635	192350623	chr1:210905307-210911295	STRv_D1_MSN	His_conserved
chr1	192363039	192366567	chr1:210882709-210886237	STRv_D1_MSN	His_conserved
chr1	192382475	192384625	chr1:210850158-210852308	STRv_D1_MSN	His_conserved
chr1	192436599	192441717	chr1:210767325-210772443	STRv_D1_MSN	His_conserved
chr1	192783423	192785801	chr1:210310062-210312440	STRv_D1_MSN	His_conserved
chr1	192861390	192862865	chr1:210222334-210223809	STRv_D1_MSN	His_conserved
chr1	192938172	192941436	chr1:210080651-210083915	STRv_D1_MSN	His_conserved
chr1	193129661	193130916	chr1:209827291-209828546	STRv_D1_MSN	His_conserved
chr1	193172348	193174935	chr1:209783172-209785759	STRv_D1_MSN	His_conserved
chr1	193243131	193243972	chr1:209703504-209704345	STRv_D1_MSN	His_conserved
chr1	193255401	193256264	chr1:209692541-209693404	STRv_D1_MSN	His_conserved
chr1	193272339	193273233	chr1:209675224-209676118	STRv_D1_MSN	His_conserved
chr1	193329904	193357327	chr1:209601429-209628852	STRv_D1_MSN	His_conserved
chr1	193356630	193372494	chr1:209582112-209597976	STRv_D1_MSN	His_conserved
chr1	193381680	193383226	chr1:209569203-209570749	STRv_D1_MSN	His_conserved
chr1	193385807	193387884	chr1:209564730-209566807	STRv_D1_MSN	His_conserved
chr1	193575930	193576484	chr1:209354195-209354749	STRv_D1_MSN	His_conserved
chr1	194617462	194635398	chr1:208228656-208246592	STRv_D1_MSN	His_conserved
chr1	194635502	194646295	chr1:208216047-208226840	STRv_D1_MSN	His_conserved
chr1	194658992	194702641	chr1:208158083-208201732	STRv_D1_MSN	His_conserved
chr1	194702355	194705582	chr1:208153309-208156536	STRv_D1_MSN	His_conserved
chr1	194710831	194714553	chr1:208140083-208143805	STRv_D1_MSN	His_conserved
chr1	194735771	194740529	chr1:208109407-208114165	STRv_D1_MSN	His_conserved
chr1	194739813	194741997	chr1:208106969-208109153	STRv_D1_MSN	His_conserved
chr1	194746057	194755462	chr1:208092837-208102242	STRv_D1_MSN	His_conserved
chr1	194777212	194779972	chr1:208061123-208063883	STRv_D1_MSN	His_conserved
chr1	194973205	194982403	chr1:207862823-207872021	STRv_D1_MSN	His_conserved
chr1	195011053	195037328	chr1:207803584-207829859	STRv_D1_MSN	His_conserved
chr10	3365619	3368441	chr6:150142138-150144960	STRv_D1_MSN	His_conserved
chr10	4431841	4433680	chr6:151451711-151453550	STRv_D1_MSN	His_conserved
chr10	5192775	5195311	chr6:152300170-152302706	STRv_D1_MSN	His_conserved
chr10	5201655	5206258	chr6:152307459-152312062	STRv_D1_MSN	His_conserved
chr10	5264399	5265764	chr6:152368782-152370147	STRv_D1_MSN	His_conserved
chr10	5288535	5290182	chr6:152380325-152381972	STRv_D1_MSN	His_conserved
chr10	5366476	5369865	chr6:152470589-152473978	STRv_D1_MSN	His_conserved
chr10	5548553	5551720	chr6:152634717-152637884	STRv_D1_MSN	His_conserved
chr10	5822222	5825106	chr6:153001120-153004004	STRv_D1_MSN	His_conserved
chr10	5852093	5855077	chr6:153037203-153040187	STRv_D1_MSN	His_conserved
chr10	5920246	5923180	chr6:153129177-153132111	STRv_D1_MSN	His_conserved
chr10	6151005	6153000	chr6:153434839-153436834	STRv_D1_MSN	His_conserved
chr10	6787772	6790365	chr6:154038448-154041041	STRv_D1_MSN	His_conserved
chr10	7588310	7593658	chr6:149860332-149865680	STRv_D1_MSN	His_conserved
chr10	7661328	7664487	chr6:149748541-149751700	STRv_D1_MSN	His_conserved
chr10	7679505	7682529	chr6:149716800-149719824	STRv_D1_MSN	His_conserved
chr10	7724982	7727152	chr6:149647582-149649752	STRv_D1_MSN	His_conserved
chr10	7791821	7794794	chr6:149543944-149546917	STRv_D1_MSN	His_conserved
chr10	8235497	8238730	chr6:149031567-149034800	STRv_D1_MSN	His_conserved
chr10	8516938	8520127	chr6:148745702-148748891	STRv_D1_MSN	His_conserved
chr10	9674090	9677591	chr6:147506276-147509777	STRv_D1_MSN	His_conserved
chr10	9899641	9903139	chr6:147201600-147205098	STRv_D1_MSN	His_conserved
chr10	9976545	9977222	chr6:147131386-147132063	STRv_D1_MSN	His_conserved
chr10	10093171	10094705	chr6:147055196-147056730	STRv_D1_MSN	His_conserved
chr10	10556639	10558843	chr6:146543138-146545342	STRv_D1_MSN	His_conserved
chr10	10688473	10690826	chr6:146432947-146435300	STRv_D1_MSN	His_conserved
chr10	11078679	11083118	chr6:146026934-146031373	STRv_D1_MSN	His_conserved
chr10	11148161	11150592	chr6:145963170-145965601	STRv_D1_MSN	His_conserved
chr10	11279495	11282293	chr6:145813973-145816771	STRv_D1_MSN	His_conserved
chr10	11342768	11344552	chr6:145734415-145736199	STRv_D1_MSN	His_conserved
chr10	11449243	11455585	chr6:145628595-145634937	STRv_D1_MSN	His_conserved
chr10	12611665	12613566	chr6:144584530-144586431	STRv_D1_MSN	His_conserved
chr10	12614151	12616469	chr6:144581579-144583897	STRv_D1_MSN	His_conserved
chr10	12922109	12924164	chr6:144214957-144217012	STRv_D1_MSN	His_conserved
chr10	13007546	13009690	chr6:144094428-144096572	STRv_D1_MSN	His_conserved
chr10	13089835	13091528	chr6:144007582-144009275	STRv_D1_MSN	His_conserved
chr10	13500542	13501742	chr6:143511025-143512225	STRv_D1_MSN	His_conserved
chr10	13552414	13554181	chr6:143449742-143451509	STRv_D1_MSN	His_conserved
chr10	13832198	13833151	chr6:143135148-143136101	STRv_D1_MSN	His_conserved
chr10	13866339	13871079	chr6:143058603-143063343	STRv_D1_MSN	His_conserved
chr10	13964318	13970329	chr6:142941881-142947892	STRv_D1_MSN	His_conserved
chr10	14017749	14018867	chr6:142884633-142885751	STRv_D1_MSN	His_conserved
chr10	14055848	14059111	chr6:142844032-142847295	STRv_D1_MSN	His_conserved
chr10	14060483	14061077	chr6:142842138-142842732	STRv_D1_MSN	His_conserved
chr10	14071591	14073839	chr6:142829922-142832170	STRv_D1_MSN	His_conserved
chr10	14192304	14196218	chr6:142695765-142699679	STRv_D1_MSN	His_conserved
chr10	14215822	14217639	chr6:142675122-142676939	STRv_D1_MSN	His_conserved
chr10	14314394	14316520	chr6:142568088-142570214	STRv_D1_MSN	His_conserved
chr10	17330383	17332346	chr6:139777638-139779601	STRv_D1_MSN	His_conserved
chr10	17346968	17348582	chr6:139764197-139765811	STRv_D1_MSN	His_conserved
chr10	17527739	17529985	chr6:139589525-139591771	STRv_D1_MSN	His_conserved
chr10	17588703	17589842	chr6:139519170-139520309	STRv_D1_MSN	His_conserved
chr10	17721453	17725376	chr6:139372495-139376418	STRv_D1_MSN	His_conserved
chr10	17945498	17949631	chr6:139133544-139137677	STRv_D1_MSN	His_conserved
chr10	18021569	18024281	chr6:139027685-139030397	STRv_D1_MSN	His_conserved
chr10	18233710	18235839	chr6:138772921-138775050	STRv_D1_MSN	His_conserved
chr10	18544819	18546831	chr6:138403425-138405437	STRv_D1_MSN	His_conserved
chr10	18625080	18629669	chr6:138287936-138292525	STRv_D1_MSN	His_conserved
chr10	18635275	18647953	chr6:138261992-138274670	STRv_D1_MSN	His_conserved
chr10	18739811	18745477	chr6:138160263-138165929	STRv_D1_MSN	His_conserved
chr10	19014531	19016487	chr6:137866031-137867987	STRv_D1_MSN	His_conserved
chr10	19586952	19594910	chr6:137216250-137224208	STRv_D1_MSN	His_conserved
chr10	19778862	19781616	chr6:136987733-136990487	STRv_D1_MSN	His_conserved
chr10	19832500	19833161	chr6:136942959-136943620	STRv_D1_MSN	His_conserved
chr10	19848524	19853514	chr6:136919935-136924925	STRv_D1_MSN	His_conserved
chr10	19906629	19908461	chr6:136821791-136823623	STRv_D1_MSN	His_conserved
chr10	19931381	19944520	chr6:136780842-136793981	STRv_D1_MSN	His_conserved
chr10	20148114	20150244	chr6:136549161-136551291	STRv_D1_MSN	His_conserved
chr10	20168790	20176607	chr6:136520345-136528162	STRv_D1_MSN	His_conserved
chr10	20176558	20181133	chr6:136509119-136513694	STRv_D1_MSN	His_conserved
chr10	20450664	20453830	chr6:136135878-136139044	STRv_D1_MSN	His_conserved
chr10	20454571	20456393	chr6:136133334-136135156	STRv_D1_MSN	His_conserved
chr10	20464358	20468800	chr6:136119647-136124089	STRv_D1_MSN	His_conserved
chr10	20542797	20554218	chr6:136032204-136043625	STRv_D1_MSN	His_conserved
chr10	20719618	20721904	chr6:135854380-135856666	STRv_D1_MSN	His_conserved
chr10	20722660	20726878	chr6:135849815-135854033	STRv_D1_MSN	His_conserved
chr10	20732495	20734103	chr6:135837586-135839194	STRv_D1_MSN	His_conserved
chr10	21144569	21145847	chr6:135196437-135197715	STRv_D1_MSN	His_conserved
chr10	21295326	21296979	chr6:135053845-135055498	STRv_D1_MSN	His_conserved
chr10	21741092	21750036	chr6:134462210-134471154	STRv_D1_MSN	His_conserved
chr10	21776284	21777538	chr6:134435411-134436665	STRv_D1_MSN	His_conserved
chr10	21790891	21794210	chr6:134414143-134417462	STRv_D1_MSN	His_conserved
chr10	21829484	21833142	chr6:134371146-134374804	STRv_D1_MSN	His_conserved
chr10	21923115	21924384	chr6:134267539-134268808	STRv_D1_MSN	His_conserved
chr10	21990469	22003127	chr6:134166195-134178853	STRv_D1_MSN	His_conserved
chr10	22644322	22646709	chr6:134050946-134053333	STRv_D1_MSN	His_conserved
chr10	22729306	22733480	chr6:133951059-133955233	STRv_D1_MSN	His_conserved
chr10	23784847	23790101	chr6:132811618-132816872	STRv_D1_MSN	His_conserved
chr10	24148102	24150026	chr6:132512437-132514361	STRv_D1_MSN	His_conserved
chr10	24869015	24870808	chr6:131627394-131629187	STRv_D1_MSN	His_conserved
chr10	25199265	25200697	chr6:131249923-131251355	STRv_D1_MSN	His_conserved
chr10	26373064	26376436	chr6:130017924-130021296	STRv_D1_MSN	His_conserved
chr10	26693855	26695962	chr6:129766948-129769055	STRv_D1_MSN	His_conserved
chr10	26910680	26916348	chr6:129580444-129586112	STRv_D1_MSN	His_conserved
chr10	29146350	29149937	chr6:127513294-127516881	STRv_D1_MSN	His_conserved
chr10	29196508	29199019	chr6:127473695-127476206	STRv_D1_MSN	His_conserved
chr10	29210280	29213977	chr6:127457046-127460743	STRv_D1_MSN	His_conserved
chr10	29359918	29362787	chr6:127266457-127269326	STRv_D1_MSN	His_conserved
chr10	30599109	30602187	chr6:125985023-125988101	STRv_D1_MSN	His_conserved
chr10	30615847	30619923	chr6:125955591-125959667	STRv_D1_MSN	His_conserved
chr10	30799409	30807418	chr6:125786443-125794452	STRv_D1_MSN	His_conserved
chr10	31325829	31333367	chr6:125270684-125278222	STRv_D1_MSN	His_conserved
chr10	31352643	31354650	chr6:125231169-125233176	STRv_D1_MSN	His_conserved
chr10	31445882	31451468	chr6:125145939-125151525	STRv_D1_MSN	His_conserved
chr10	31605941	31611113	chr6:124960695-124965867	STRv_D1_MSN	His_conserved
chr10	33621890	33626424	chr6:122994456-122998990	STRv_D1_MSN	His_conserved
chr10	34017822	34020512	chr6:116570606-116573296	STRv_D1_MSN	His_conserved
chr10	34127003	34127943	chr6:116461897-116462837	STRv_D1_MSN	His_conserved
chr10	34205425	34208716	chr6:116369484-116372775	STRv_D1_MSN	His_conserved
chr10	34279925	34285994	chr6:116275942-116282011	STRv_D1_MSN	His_conserved
chr10	34294991	34302108	chr6:116249389-116256506	STRv_D1_MSN	His_conserved
chr10	34315608	34318464	chr6:116228148-116231004	STRv_D1_MSN	His_conserved
chr10	36503992	36508936	chr6:114340929-114345873	STRv_D1_MSN	His_conserved
chr10	36973006	36976076	chr6:113969606-113972676	STRv_D1_MSN	His_conserved
chr10	37134034	37141823	chr6:113854435-113862224	STRv_D1_MSN	His_conserved
chr10	39369116	39372042	chr6:111871049-111873975	STRv_D1_MSN	His_conserved
chr10	39535899	39536747	chr6:111691186-111692034	STRv_D1_MSN	His_conserved
chr10	39541060	39542605	chr6:111685344-111686889	STRv_D1_MSN	His_conserved
chr10	39550441	39556184	chr6:111669813-111675556	STRv_D1_MSN	His_conserved
chr10	39560403	39564602	chr6:111660780-111664979	STRv_D1_MSN	His_conserved
chr10	39730464	39733931	chr6:111481402-111484869	STRv_D1_MSN	His_conserved
chr10	40245224	40248407	chr6:110980676-110983859	STRv_D1_MSN	His_conserved
chr10	40256062	40258744	chr6:110957676-110960358	STRv_D1_MSN	His_conserved
chr10	40348361	40351076	chr6:110813653-110816368	STRv_D1_MSN	His_conserved
chr10	40370680	40372558	chr6:110773326-110775204	STRv_D1_MSN	His_conserved
chr10	40679653	40687570	chr6:110354045-110361962	STRv_D1_MSN	His_conserved
chr10	40716113	40740608	chr6:110312656-110337151	STRv_D1_MSN	His_conserved
chr10	40716483	40717558	chr6:110337289-110338364	STRv_D1_MSN	His_conserved
chr10	40758810	40764494	chr6:110283303-110288987	STRv_D1_MSN	His_conserved
chr10	40829624	40833080	chr6:110230829-110234285	STRv_D1_MSN	His_conserved
chr10	40967067	40978504	chr6:110060552-110071989	STRv_D1_MSN	His_conserved
chr10	41070556	41073049	chr6:109977643-109980136	STRv_D1_MSN	His_conserved
chr10	41291160	41294470	chr6:109700652-109703962	STRv_D1_MSN	His_conserved
chr10	41300433	41304543	chr6:109690140-109694250	STRv_D1_MSN	His_conserved
chr10	41480379	41492658	chr6:109438734-109451013	STRv_D1_MSN	His_conserved
chr10	41517922	41521113	chr6:109380799-109383990	STRv_D1_MSN	His_conserved
chr10	41808745	41814408	chr6:109090748-109096411	STRv_D1_MSN	His_conserved
chr10	41819828	41823729	chr6:109080079-109083980	STRv_D1_MSN	His_conserved
chr10	41881338	41882226	chr6:109014768-109015656	STRv_D1_MSN	His_conserved
chr10	41886030	41888391	chr6:109008613-109010974	STRv_D1_MSN	His_conserved
chr10	42014997	42020945	chr6:108845907-108851855	STRv_D1_MSN	His_conserved
chr10	42202703	42209691	chr6:108649833-108656821	STRv_D1_MSN	His_conserved
chr10	42244088	42246008	chr6:108596870-108598790	STRv_D1_MSN	His_conserved
chr10	42273523	42278166	chr6:108558432-108563075	STRv_D1_MSN	His_conserved
chr10	42477219	42479386	chr6:108294094-108296261	STRv_D1_MSN	His_conserved
chr10	42501161	42503326	chr6:108259939-108262104	STRv_D1_MSN	His_conserved
chr10	42760799	42762802	chr6:107956971-107958974	STRv_D1_MSN	His_conserved
chr10	43220591	43222430	chr6:107458619-107460458	STRv_D1_MSN	His_conserved
chr10	43739007	43741343	chr6:106750078-106752414	STRv_D1_MSN	His_conserved
chr10	43900723	43902967	chr6:106628327-106630571	STRv_D1_MSN	His_conserved
chr10	44267989	44269328	chr6:106324767-106326106	STRv_D1_MSN	His_conserved
chr10	44380412	44381493	chr6:106163869-106164950	STRv_D1_MSN	His_conserved
chr10	45065705	45068136	chr6:105402219-105404650	STRv_D1_MSN	His_conserved
chr10	49436269	49437654	chr6:101776711-101778096	STRv_D1_MSN	His_conserved
chr10	49778620	49784465	chr6:101398124-101403969	STRv_D1_MSN	His_conserved
chr10	49785030	49790725	chr6:101391657-101397352	STRv_D1_MSN	His_conserved
chr10	52380642	52383106	chr6:117601032-117603496	STRv_D1_MSN	His_conserved
chr10	52416990	52418808	chrX:47512415-47514233	STRv_D1_MSN	His_conserved
chr10	52416998	52418617	chr6:117674927-117676546	STRv_D1_MSN	His_conserved
chr10	52689998	52692475	chr6:117906728-117909205	STRv_D1_MSN	His_conserved
chr10	52796419	52798802	chr6:118016359-118018742	STRv_D1_MSN	His_conserved
chr10	52951090	52954318	chr6:118164896-118168124	STRv_D1_MSN	His_conserved
chr10	52980605	52983809	chr6:118185173-118188377	STRv_D1_MSN	His_conserved
chr10	53748991	53752516	chr6:119076419-119079944	STRv_D1_MSN	His_conserved
chr10	53858937	53867284	chr6:119143996-119152343	STRv_D1_MSN	His_conserved
chr10	54058539	54060155	chr6:119332538-119334154	STRv_D1_MSN	His_conserved
chr10	54064806	54077713	chr6:119338428-119351335	STRv_D1_MSN	His_conserved
chr10	54201232	54203771	chr6:119507297-119509836	STRv_D1_MSN	His_conserved
chr10	55099117	55099963	chr6:120213686-120214532	STRv_D1_MSN	His_conserved
chr10	56228316	56229886	chr6:121334161-121335731	STRv_D1_MSN	His_conserved
chr10	57485890	57488105	chr6:122399159-122401374	STRv_D1_MSN	His_conserved
chr10	57531705	57533451	chr6:122471056-122472802	STRv_D1_MSN	His_conserved
chr10	57793300	57798337	chr6:122788091-122793128	STRv_D1_MSN	His_conserved
chr10	58254169	58257048	chr2:108447882-108450761	STRv_D1_MSN	His_conserved
chr10	58292644	58293735	chr2:108492411-108493502	STRv_D1_MSN	His_conserved
chr10	58322539	58324689	chr2:108533439-108535589	STRv_D1_MSN	His_conserved
chr10	58400970	58402493	chr2:108661248-108662771	STRv_D1_MSN	His_conserved
chr10	58445772	58449160	chr2:109793453-109796841	STRv_D1_MSN	His_conserved
chr10	58445867	58448158	chr2:108718494-108720785	STRv_D1_MSN	His_conserved
chr10	58446514	58447551	chr2:87825157-87826194	STRv_D1_MSN	His_conserved
chr10	58497225	58498568	chr2:108786067-108787410	STRv_D1_MSN	His_conserved
chr10	58811726	58815127	chr2:109127707-109131108	STRv_D1_MSN	His_conserved
chr10	58884983	58886387	chr2:109230518-109231922	STRv_D1_MSN	His_conserved
chr10	59053632	59065360	chr2:109400940-109412668	STRv_D1_MSN	His_conserved
chr10	59086142	59099106	chr19:57006717-57019681	STRv_D1_MSN	His_conserved
chr10	59221550	59223861	chr2:94860667-94862978	STRv_D1_MSN	His_conserved
chr10	59322242	59324363	chr10:73095868-73097989	STRv_D1_MSN	His_conserved
chr10	59613454	59617615	chr10:72691323-72695484	STRv_D1_MSN	His_conserved
chr10	59701783	59703291	chr10:72625402-72626910	STRv_D1_MSN	His_conserved
chr10	59846331	59847916	chr10:72383862-72385447	STRv_D1_MSN	His_conserved
chr10	59864050	59866092	chr10:72363674-72365716	STRv_D1_MSN	His_conserved
chr10	59885375	59904703	chr10:72327611-72346939	STRv_D1_MSN	His_conserved
chr10	59902369	59904269	chr10:72324642-72326542	STRv_D1_MSN	His_conserved
chr10	59906500	59911745	chr10:72318885-72324130	STRv_D1_MSN	His_conserved
chr10	59926787	59931334	chr10:72296801-72301348	STRv_D1_MSN	His_conserved
chr10	59948562	59953214	chr10:72272508-72277160	STRv_D1_MSN	His_conserved
chr10	59963813	59967604	chr10:72258035-72261826	STRv_D1_MSN	His_conserved
chr10	60037340	60038505	chr10:72165165-72166330	STRv_D1_MSN	His_conserved
chr10	60082819	60089083	chr10:72103825-72110089	STRv_D1_MSN	His_conserved
chr10	60104306	60137309	chr10:72056854-72089857	STRv_D1_MSN	His_conserved
chr10	60274520	60284928	chr10:71842622-71853030	STRv_D1_MSN	His_conserved
chr10	60824293	60828294	chr10:71216163-71220164	STRv_D1_MSN	His_conserved
chr10	61451101	61453234	chr10:70403969-70406102	STRv_D1_MSN	His_conserved
chr10	61625226	61626202	chr10:70255132-70256108	STRv_D1_MSN	His_conserved
chr10	61647863	61650202	chr10:70231703-70234042	STRv_D1_MSN	His_conserved
chr10	61694772	61699176	chr10:70142925-70147329	STRv_D1_MSN	His_conserved
chr10	61735651	61737587	chr10:70113323-70115259	STRv_D1_MSN	His_conserved
chr10	61782407	61785349	chr10:70051432-70054374	STRv_D1_MSN	His_conserved
chr10	62336129	62342201	chr10:69316791-69322863	STRv_D1_MSN	His_conserved
chr10	62448785	62450717	chr10:69179257-69181189	STRv_D1_MSN	His_conserved
chr10	62485406	62488034	chr10:69122897-69125525	STRv_D1_MSN	His_conserved
chr10	62649724	62652524	chr10:68899970-68902770	STRv_D1_MSN	His_conserved
chr10	62790605	62793457	chr10:68720036-68722888	STRv_D1_MSN	His_conserved
chr10	62865220	62865890	chr10:68600045-68600715	STRv_D1_MSN	His_conserved
chr10	62919667	62922213	chr10:68525907-68528453	STRv_D1_MSN	His_conserved
chr10	63020116	63027366	chr10:68328568-68335818	STRv_D1_MSN	His_conserved
chr10	63156127	63158274	chr10:68153207-68155354	STRv_D1_MSN	His_conserved
chr10	63243604	63244996	chr10:68074094-68075486	STRv_D1_MSN	His_conserved
chr10	63380953	63383224	chr10:67848947-67851218	STRv_D1_MSN	His_conserved
chr10	63427911	63430627	chr10:67763436-67766152	STRv_D1_MSN	His_conserved
chr10	64039234	64041376	chr10:66981933-66984075	STRv_D1_MSN	His_conserved
chr10	64086133	64090727	chr10:66925574-66930168	STRv_D1_MSN	His_conserved
chr10	67038385	67039751	chr10:63594624-63595990	STRv_D1_MSN	His_conserved
chr10	67092912	67097833	chr10:63520653-63525574	STRv_D1_MSN	His_conserved
chr10	67534801	67544123	chr10:62810071-62819393	STRv_D1_MSN	His_conserved
chr10	67546200	67551587	chr10:62802255-62807642	STRv_D1_MSN	His_conserved
chr10	67645767	67648315	chr10:62690118-62692666	STRv_D1_MSN	His_conserved
chr10	67704684	67708545	chr10:62625217-62629078	STRv_D1_MSN	His_conserved
chr10	68268159	68280157	chr10:61899995-61911993	STRv_D1_MSN	His_conserved
chr10	68281677	68283732	chr10:61896744-61898799	STRv_D1_MSN	His_conserved
chr10	68704097	68706220	chr10:61464640-61466763	STRv_D1_MSN	His_conserved
chr10	69212054	69214783	chr10:60942547-60945276	STRv_D1_MSN	His_conserved
chr10	69499617	69501139	chr10:60603803-60605325	STRv_D1_MSN	His_conserved
chr10	69531926	69538488	chr10:60568275-60574837	STRv_D1_MSN	His_conserved
chr10	69638098	69639942	chr10:60458431-60460275	STRv_D1_MSN	His_conserved
chr10	69645657	69647308	chr10:60450856-60452507	STRv_D1_MSN	His_conserved
chr10	69705362	69708619	chr10:60387718-60390975	STRv_D1_MSN	His_conserved
chr10	69890226	69891317	chr10:60188283-60189374	STRv_D1_MSN	His_conserved
chr10	69897868	69898865	chr10:60172358-60173355	STRv_D1_MSN	His_conserved
chr10	70094509	70100338	chr10:59903364-59909193	STRv_D1_MSN	His_conserved
chr10	70141677	70143099	chr10:59852179-59853601	STRv_D1_MSN	His_conserved
chr10	70151401	70154703	chr10:59833175-59836477	STRv_D1_MSN	His_conserved
chr10	70188815	70189931	chr10:59792264-59793380	STRv_D1_MSN	His_conserved
chr10	70396576	70399195	chr10:59431961-59434580	STRv_D1_MSN	His_conserved
chr10	70439783	70444664	chr10:59358877-59363758	STRv_D1_MSN	His_conserved
chr10	70519050	70522439	chr10:59281848-59285237	STRv_D1_MSN	His_conserved
chr10	70597902	70600177	chr10:59175786-59178061	STRv_D1_MSN	His_conserved
chr10	70800205	70802540	chr10:58966510-58968845	STRv_D1_MSN	His_conserved
chr10	71158807	71160371	chr10:58512387-58513951	STRv_D1_MSN	His_conserved
chr10	71235898	71239321	chr10:58384085-58387508	STRv_D1_MSN	His_conserved
chr10	71283948	71286049	chr10:58334314-58336415	STRv_D1_MSN	His_conserved
chr10	71341947	71345289	chr10:58268704-58272046	STRv_D1_MSN	His_conserved
chr10	71347341	71349458	chr10:58266223-58268340	STRv_D1_MSN	His_conserved
chr10	74965773	74973745	chr22:23068904-23076876	STRv_D1_MSN	His_conserved
chr10	74985021	75021187	chr22:23087723-23123889	STRv_D1_MSN	His_conserved
chr10	75055988	75071230	chr22:23175743-23190985	STRv_D1_MSN	His_conserved
chr10	75211774	75213497	chr22:24270599-24272322	STRv_D1_MSN	His_conserved
chr10	75514831	75518444	chr22:24552734-24556347	STRv_D1_MSN	His_conserved
chr10	75772282	75774126	chr22:23973373-23975217	STRv_D1_MSN	His_conserved
chr10	75837132	75838530	chr22:23912893-23914291	STRv_D1_MSN	His_conserved
chr10	75892811	75893649	chr22:23838794-23839632	STRv_D1_MSN	His_conserved
chr10	75934321	75940675	chr22:23762901-23769255	STRv_D1_MSN	His_conserved
chr10	76530214	76535990	chr21:46225206-46230982	STRv_D1_MSN	His_conserved
chr10	76729340	76731482	chr21:45973777-45975919	STRv_D1_MSN	His_conserved
chr10	76960801	76963066	chr21:45642543-45644808	STRv_D1_MSN	His_conserved
chr10	76960815	76962230	chr16:88954493-88955908	STRv_D1_MSN	His_conserved
chr10	77030764	77037628	chr21:45537994-45544858	STRv_D1_MSN	His_conserved
chr10	77621033	77623563	chr21:44800556-44803086	STRv_D1_MSN	His_conserved
chr10	78169117	78170326	chr21:44133100-44134309	STRv_D1_MSN	His_conserved
chr10	78348859	78354407	chr21:43863283-43868831	STRv_D1_MSN	His_conserved
chr10	78573776	78576825	chr19:15123318-15126367	STRv_D1_MSN	His_conserved
chr10	78751854	78753251	chr19:15010548-15011945	STRv_D1_MSN	His_conserved
chr10	78779025	78782453	chr19:14977682-14981110	STRv_D1_MSN	His_conserved
chr10	78787068	78787997	chr19:14973112-14974041	STRv_D1_MSN	His_conserved
chr10	79679360	79685205	chr19:528875-534720	STRv_D1_MSN	His_conserved
chr10	79871803	79875768	chr19:819253-823218	STRv_D1_MSN	His_conserved
chr10	79925614	79928177	chr19:924316-926879	STRv_D1_MSN	His_conserved
chr10	80052651	80060338	chr19:1103040-1110727	STRv_D1_MSN	His_conserved
chr10	80114821	80118181	chr19:1205090-1208450	STRv_D1_MSN	His_conserved
chr10	80150410	80153920	chr19:1250610-1254120	STRv_D1_MSN	His_conserved
chr10	80154167	80156737	chr19:1254470-1257040	STRv_D1_MSN	His_conserved
chr10	80156103	80169483	chr19:1257757-1271137	STRv_D1_MSN	His_conserved
chr10	80254003	80264261	chr19:1393961-1404219	STRv_D1_MSN	His_conserved
chr10	80327904	80330576	chr19:1488771-1491443	STRv_D1_MSN	His_conserved
chr10	80384771	80387089	chr19:1565600-1567918	STRv_D1_MSN	His_conserved
chr10	80405488	80408232	chr19:1604130-1606874	STRv_D1_MSN	His_conserved
chr10	80563931	80577119	chr19:1849713-1862901	STRv_D1_MSN	His_conserved
chr10	80586331	80590990	chr19:1881253-1885912	STRv_D1_MSN	His_conserved
chr10	80619091	80627746	chr19:1937590-1946245	STRv_D1_MSN	His_conserved
chr10	80671488	80677299	chr19:2046789-2052600	STRv_D1_MSN	His_conserved
chr10	80740560	80743508	chr19:2149899-2152847	STRv_D1_MSN	His_conserved
chr10	80802288	80807279	chr19:2246020-2251011	STRv_D1_MSN	His_conserved
chr10	80929368	80934098	chr19:2475312-2480042	STRv_D1_MSN	His_conserved
chr10	81021527	81028349	chr19:2717364-2724186	STRv_D1_MSN	His_conserved
chr10	81157085	81170852	chr19:4006260-4020027	STRv_D1_MSN	His_conserved
chr10	81176276	81179000	chr19:3983015-3985739	STRv_D1_MSN	His_conserved
chr10	81320592	81322350	chr19:3625692-3627450	STRv_D1_MSN	His_conserved
chr10	81383780	81385197	chr19:3499912-3501329	STRv_D1_MSN	His_conserved
chr10	81475483	81478772	chr19:3249136-3252425	STRv_D1_MSN	His_conserved
chr10	81495615	81497850	chr19:3184534-3186769	STRv_D1_MSN	His_conserved
chr10	81557682	81561448	chr19:3060412-3064178	STRv_D1_MSN	His_conserved
chr10	82696921	82700659	chr12:104062272-104066010	STRv_D1_MSN	His_conserved
chr10	82762411	82766217	chr12:104136601-104140407	STRv_D1_MSN	His_conserved
chr10	82856879	82862376	chr12:104284770-104290267	STRv_D1_MSN	His_conserved
chr10	82983305	82990334	chr12:104454905-104461934	STRv_D1_MSN	His_conserved
chr10	83092783	83096331	chr12:104602951-104606499	STRv_D1_MSN	His_conserved
chr10	83146189	83148464	chr12:104679456-104681731	STRv_D1_MSN	His_conserved
chr10	83183898	83185021	chr12:104741890-104743013	STRv_D1_MSN	His_conserved
chr10	83184385	83187552	chr12:104745791-104748958	STRv_D1_MSN	His_conserved
chr10	83359553	83361325	chr12:104985648-104987420	STRv_D1_MSN	His_conserved
chr10	83542741	83546336	chr12:105106619-105110214	STRv_D1_MSN	His_conserved
chr10	84437023	84442639	chr12:106135331-106140947	STRv_D1_MSN	His_conserved
chr10	84575494	84580186	chr12:106301487-106306179	STRv_D1_MSN	His_conserved
chr10	84721152	84723275	chr12:106505182-106507305	STRv_D1_MSN	His_conserved
chr10	84817276	84828879	chr12:106666791-106678394	STRv_D1_MSN	His_conserved
chr10	84896128	84914604	chr12:106752377-106770853	STRv_D1_MSN	His_conserved
chr10	84914430	84924442	chr12:106771373-106781385	STRv_D1_MSN	His_conserved
chr10	85101852	85104163	chr12:106954920-106957231	STRv_D1_MSN	His_conserved
chr10	85126761	85129260	chr12:106985770-106988269	STRv_D1_MSN	His_conserved
chr10	85183370	85186042	chr12:107091859-107094531	STRv_D1_MSN	His_conserved
chr10	85915961	85918010	chr12:107760117-107762166	STRv_D1_MSN	His_conserved
chr10	85957134	85957947	chr22:32411543-32412356	STRv_D1_MSN	His_conserved
chr10	86494826	86500948	chr22:33054240-33060362	STRv_D1_MSN	His_conserved
chr10	86501653	86502988	chr22:33063179-33064514	STRv_D1_MSN	His_conserved
chr10	86701986	86708155	chr12:103927711-103933880	STRv_D1_MSN	His_conserved
chr10	86777510	86779759	chr12:103840271-103842520	STRv_D1_MSN	His_conserved
chr10	87057515	87059238	chr12:103494776-103496499	STRv_D1_MSN	His_conserved
chr10	88378755	88385843	chr12:101824714-101831802	STRv_D1_MSN	His_conserved
chr10	88730276	88732449	chr12:101406702-101408875	STRv_D1_MSN	His_conserved
chr10	89256454	89258227	chr12:100794239-100796012	STRv_D1_MSN	His_conserved
chr10	89743271	89746892	chr12:100140977-100144598	STRv_D1_MSN	His_conserved
chr10	89872279	89874981	chr12:99982943-99985645	STRv_D1_MSN	His_conserved
chr10	90429733	90433443	chr12:99330783-99334493	STRv_D1_MSN	His_conserved
chr10	90574895	90579150	chr12:99152333-99156588	STRv_D1_MSN	His_conserved
chr10	90589886	90600444	chr12:99128563-99139121	STRv_D1_MSN	His_conserved
chr10	90659308	90662130	chr12:99068684-99071506	STRv_D1_MSN	His_conserved
chr10	90677050	90680333	chr12:99053710-99056993	STRv_D1_MSN	His_conserved
chr10	90721058	90725715	chr12:99003519-99008176	STRv_D1_MSN	His_conserved
chr10	90726492	90733449	chr12:98994435-99001392	STRv_D1_MSN	His_conserved
chr10	90732477	90735446	chr12:98990485-98993454	STRv_D1_MSN	His_conserved
chr10	90751547	90752672	chr12:98969776-98970901	STRv_D1_MSN	His_conserved
chr10	90757378	90762074	chr12:98953822-98958518	STRv_D1_MSN	His_conserved
chr10	90828398	90831752	chr12:98892672-98896026	STRv_D1_MSN	His_conserved
chr10	90845219	90845989	chr12:98879057-98879827	STRv_D1_MSN	His_conserved
chr10	90896214	90898009	chr12:98828574-98830369	STRv_D1_MSN	His_conserved
chr10	90912676	90914159	chr12:98808481-98809964	STRv_D1_MSN	His_conserved
chr10	90941043	90942048	chr12:98780580-98781585	STRv_D1_MSN	His_conserved
chr10	90959618	90970922	chr12:98748036-98759340	STRv_D1_MSN	His_conserved
chr10	91032133	91032941	chr12:98698681-98699489	STRv_D1_MSN	His_conserved
chr10	91081996	91084083	chr12:98643759-98645846	STRv_D1_MSN	His_conserved
chr10	91121580	91125949	chr12:98591731-98596100	STRv_D1_MSN	His_conserved
chr10	91170617	91173030	chr12:98514164-98516577	STRv_D1_MSN	His_conserved
chr10	91181231	91182969	chr12:98502700-98504438	STRv_D1_MSN	His_conserved
chr10	93080590	93083251	chr12:96487997-96490658	STRv_D1_MSN	His_conserved
chr10	93128511	93132839	chr12:96434850-96439178	STRv_D1_MSN	His_conserved
chr10	93159505	93163615	chr12:96397389-96401499	STRv_D1_MSN	His_conserved
chr10	93270953	93279852	chr12:96230051-96238950	STRv_D1_MSN	His_conserved
chr10	93888280	93891097	chr12:95472770-95475587	STRv_D1_MSN	His_conserved
chr10	94034081	94036765	chr12:95216790-95219474	STRv_D1_MSN	His_conserved
chr10	94147286	94149017	chr12:95072408-95074139	STRv_D1_MSN	His_conserved
chr10	94198491	94199682	chr12:95003042-95004233	STRv_D1_MSN	His_conserved
chr10	94514630	94516146	chr12:94649182-94650698	STRv_D1_MSN	His_conserved
chr10	94535356	94540312	chr12:94626642-94631598	STRv_D1_MSN	His_conserved
chr10	94687938	94689278	chr12:94459326-94460666	STRv_D1_MSN	His_conserved
chr10	94898712	94908792	chr12:94183886-94193966	STRv_D1_MSN	His_conserved
chr10	94940479	94947707	chr12:94145841-94153069	STRv_D1_MSN	His_conserved
chr10	95244898	95247884	chr12:93765106-93768092	STRv_D1_MSN	His_conserved
chr10	95322080	95325099	chr12:93676422-93679441	STRv_D1_MSN	His_conserved
chr10	95513405	95516797	chr12:93440293-93443685	STRv_D1_MSN	His_conserved
chr10	95559875	95566498	chr12:93375977-93382600	STRv_D1_MSN	His_conserved
chr10	96132127	96132607	chr12:92649859-92650339	STRv_D1_MSN	His_conserved
chr10	96615820	96623173	chr12:92139578-92146931	STRv_D1_MSN	His_conserved
chr10	96964174	96965816	chr12:91773717-91775359	STRv_D1_MSN	His_conserved
chr10	97312546	97314325	chr12:91381006-91382785	STRv_D1_MSN	His_conserved
chr10	97767192	97768930	chr12:90853837-90855575	STRv_D1_MSN	His_conserved
chr10	98417871	98419498	chr12:90173302-90174929	STRv_D1_MSN	His_conserved
chr10	98588383	98589846	chr12:90024137-90025600	STRv_D1_MSN	His_conserved
chr10	98590051	98591350	chr12:90022473-90023772	STRv_D1_MSN	His_conserved
chr10	98764409	98767474	chr12:89872465-89875530	STRv_D1_MSN	His_conserved
chr10	98909381	98917896	chr12:89706173-89714688	STRv_D1_MSN	His_conserved
chr10	98958573	98959679	chr12:89665723-89666829	STRv_D1_MSN	His_conserved
chr10	98959892	98962359	chr12:89662661-89665128	STRv_D1_MSN	His_conserved
chr10	98976009	98982297	chr12:89640205-89646493	STRv_D1_MSN	His_conserved
chr10	99075718	99076730	chr12:89550762-89551774	STRv_D1_MSN	His_conserved
chr10	99078493	99092350	chr12:89535830-89549687	STRv_D1_MSN	His_conserved
chr10	99106217	99108740	chr12:89524321-89526844	STRv_D1_MSN	His_conserved
chr10	99250926	99254833	chr12:89361252-89365159	STRv_D1_MSN	His_conserved
chr10	99259058	99270800	chr12:89344767-89356509	STRv_D1_MSN	His_conserved
chr10	99285335	99286033	chr12:89326793-89327491	STRv_D1_MSN	His_conserved
chr10	99310263	99311222	chr12:89309278-89310237	STRv_D1_MSN	His_conserved
chr10	99615437	99616488	chr12:89019293-89020344	STRv_D1_MSN	His_conserved
chr10	100015167	100018077	chr12:88578235-88581145	STRv_D1_MSN	His_conserved
chr10	100486499	100488129	chr12:88141517-88143147	STRv_D1_MSN	His_conserved
chr10	101681523	101682059	chr12:86838555-86839091	STRv_D1_MSN	His_conserved
chr10	102158709	102159361	chr12:86255934-86256586	STRv_D1_MSN	His_conserved
chr10	103367065	103370155	chr12:84910525-84913615	STRv_D1_MSN	His_conserved
chr10	105522821	105523714	chr12:82740256-82741149	STRv_D1_MSN	His_conserved
chr10	105572558	105575612	chr12:82685731-82688785	STRv_D1_MSN	His_conserved
chr10	105840335	105842441	chr12:82357437-82359543	STRv_D1_MSN	His_conserved
chr10	106468244	106472143	chr12:81756829-81760728	STRv_D1_MSN	His_conserved
chr10	106632043	106635815	chr12:81594984-81598756	STRv_D1_MSN	His_conserved
chr10	107271434	107275786	chr12:80933776-80938128	STRv_D1_MSN	His_conserved
chr10	108160165	108163935	chr12:79933345-79937115	STRv_D1_MSN	His_conserved
chr10	108558050	108561103	chr12:79380323-79383376	STRv_D1_MSN	His_conserved
chr10	108602361	108604226	chr12:79328622-79330487	STRv_D1_MSN	His_conserved
chr10	108617588	108621248	chr12:79305333-79308993	STRv_D1_MSN	His_conserved
chr10	108679417	108680641	chr12:79232931-79234155	STRv_D1_MSN	His_conserved
chr10	109008219	109012680	chr12:78863008-78867469	STRv_D1_MSN	His_conserved
chr10	109831085	109833819	chr12:78035455-78038189	STRv_D1_MSN	His_conserved
chr10	110454291	110457280	chr12:77323559-77326548	STRv_D1_MSN	His_conserved
chr10	111161021	111174029	chr12:76550484-76563492	STRv_D1_MSN	His_conserved
chr10	111209959	111223971	chr12:76460862-76474874	STRv_D1_MSN	His_conserved
chr10	111271007	111271827	chr12:76391572-76392392	STRv_D1_MSN	His_conserved
chr10	111296731	111302008	chr12:76344991-76350268	STRv_D1_MSN	His_conserved
chr10	111383779	111387160	chr12:76196065-76199446	STRv_D1_MSN	His_conserved
chr10	111389541	111392646	chr12:76181263-76184368	STRv_D1_MSN	His_conserved
chr10	111417455	111421804	chr12:76154959-76159308	STRv_D1_MSN	His_conserved
chr10	111469960	111475208	chr12:76082824-76088072	STRv_D1_MSN	His_conserved
chr10	111504396	111508988	chr12:76029165-76033757	STRv_D1_MSN	His_conserved
chr10	111543771	111547585	chr12:75975072-75978886	STRv_D1_MSN	His_conserved
chr10	111710662	111712602	chr12:75797431-75799371	STRv_D1_MSN	His_conserved
chr10	111972425	111973893	chr12:75510473-75511941	STRv_D1_MSN	His_conserved
chr10	112926942	112929373	chr12:74537389-74539820	STRv_D1_MSN	His_conserved
chr10	115250205	115251865	chr12:71839350-71841010	STRv_D1_MSN	His_conserved
chr10	115312392	115316348	chr12:71754136-71758092	STRv_D1_MSN	His_conserved
chr10	115383458	115386446	chr12:71662359-71665347	STRv_D1_MSN	His_conserved
chr10	116016728	116019960	chr12:70919133-70922365	STRv_D1_MSN	His_conserved
chr10	116580174	116582224	chr12:70242701-70244751	STRv_D1_MSN	His_conserved
chr10	116949036	116951249	chr12:69738048-69740261	STRv_D1_MSN	His_conserved
chr10	117223433	117224977	chr12:69359430-69360974	STRv_D1_MSN	His_conserved
chr10	117425272	117427420	chr12:69160696-69162844	STRv_D1_MSN	His_conserved
chr10	117431928	117433641	chr12:69156066-69157779	STRv_D1_MSN	His_conserved
chr10	117792154	117793039	chr12:68686637-68687522	STRv_D1_MSN	His_conserved
chr10	118120652	118122641	chr12:68348660-68350649	STRv_D1_MSN	His_conserved
chr10	118866039	118870793	chr12:67647306-67652060	STRv_D1_MSN	His_conserved
chr10	119238880	119241890	chr12:67267535-67270545	STRv_D1_MSN	His_conserved
chr10	119452354	119455906	chr12:67067543-67071095	STRv_D1_MSN	His_conserved
chr10	119818520	119819701	chr12:66678758-66679939	STRv_D1_MSN	His_conserved
chr10	120226102	120227805	chr12:66130061-66131764	STRv_D1_MSN	His_conserved
chr10	120975570	120979891	chr12:65168981-65173302	STRv_D1_MSN	His_conserved
chr10	121308289	121311730	chr12:64824105-64827546	STRv_D1_MSN	His_conserved
chr10	121363949	121367137	chr12:64757246-64760434	STRv_D1_MSN	His_conserved
chr10	121584775	121588975	chr12:64449788-64453988	STRv_D1_MSN	His_conserved
chr10	121625140	121627672	chr12:64403189-64405721	STRv_D1_MSN	His_conserved
chr10	121738278	121741151	chr12:64221105-64223978	STRv_D1_MSN	His_conserved
chr10	121835853	121837899	chr12:64082494-64084540	STRv_D1_MSN	His_conserved
chr10	121966571	121971091	chr12:63941809-63946329	STRv_D1_MSN	His_conserved
chr10	121998318	122000447	chr12:63910843-63912972	STRv_D1_MSN	His_conserved
chr10	122005566	122009835	chr12:63897778-63902047	STRv_D1_MSN	His_conserved
chr10	122012898	122014622	chr12:63892636-63894360	STRv_D1_MSN	His_conserved
chr10	122044218	122049852	chr12:63842156-63847790	STRv_D1_MSN	His_conserved
chr10	122096136	122098182	chr12:63778835-63780881	STRv_D1_MSN	His_conserved
chr10	122678367	122681237	chr12:62932673-62935543	STRv_D1_MSN	His_conserved
chr10	123075372	123077799	chr12:62465379-62467806	STRv_D1_MSN	His_conserved
chr10	123195193	123198591	chr12:62258737-62262135	STRv_D1_MSN	His_conserved
chr10	125387938	125390278	chr12:59595301-59597641	STRv_D1_MSN	His_conserved
chr10	126955226	126963588	chr12:57863393-57871755	STRv_D1_MSN	His_conserved
chr10	126976224	126983785	chr12:57841752-57849313	STRv_D1_MSN	His_conserved
chr10	126983751	126984803	chr12:57840219-57841271	STRv_D1_MSN	His_conserved
chr10	127040375	127043452	chr12:57770629-57773706	STRv_D1_MSN	His_conserved
chr10	127058195	127061371	chr12:57753911-57757087	STRv_D1_MSN	His_conserved
chr10	127062382	127064866	chr12:57751067-57753551	STRv_D1_MSN	His_conserved
chr10	127075092	127085447	chr12:57732420-57742775	STRv_D1_MSN	His_conserved
chr10	127088468	127094275	chr12:57724146-57729953	STRv_D1_MSN	His_conserved
chr10	127094518	127097260	chr12:57719921-57722663	STRv_D1_MSN	His_conserved
chr10	127120109	127121663	chr12:57693616-57695170	STRv_D1_MSN	His_conserved
chr10	127164307	127168109	chr12:57630026-57633828	STRv_D1_MSN	His_conserved
chr10	127169844	127172142	chr12:57626633-57628931	STRv_D1_MSN	His_conserved
chr10	127187200	127197763	chr12:57602453-57613016	STRv_D1_MSN	His_conserved
chr10	127265690	127267556	chr12:57546003-57547869	STRv_D1_MSN	His_conserved
chr10	127282183	127289482	chr12:57522437-57529736	STRv_D1_MSN	His_conserved
chr10	127288960	127293110	chr12:57518214-57522364	STRv_D1_MSN	His_conserved
chr10	127379898	127383398	chr12:57428022-57431522	STRv_D1_MSN	His_conserved
chr10	127499708	127500703	chr12:57251627-57252622	STRv_D1_MSN	His_conserved
chr10	127508053	127515523	chr12:57236828-57244298	STRv_D1_MSN	His_conserved
chr10	127563354	127569773	chr12:57182591-57189010	STRv_D1_MSN	His_conserved
chr10	127587860	127592453	chr12:57158186-57162779	STRv_D1_MSN	His_conserved
chr10	127609825	127622739	chr12:57127096-57140010	STRv_D1_MSN	His_conserved
chr10	127656108	127671021	chr12:57085299-57100212	STRv_D1_MSN	His_conserved
chr10	127725508	127727490	chr12:57014183-57016165	STRv_D1_MSN	His_conserved
chr10	128033831	128037221	chr12:56723725-56727115	STRv_D1_MSN	His_conserved
chr10	128082118	128084972	chr12:56644294-56647148	STRv_D1_MSN	His_conserved
chr10	128095142	128098925	chr12:56628260-56632043	STRv_D1_MSN	His_conserved
chr10	128194046	128196547	chr12:56486334-56488835	STRv_D1_MSN	His_conserved
chr10	128269341	128271146	chr12:56359646-56361451	STRv_D1_MSN	His_conserved
chr10	128321776	128323788	chr12:56314806-56316818	STRv_D1_MSN	His_conserved
chr10	128336468	128339361	chr12:56298757-56301650	STRv_D1_MSN	His_conserved
chr10	128342578	128344874	chr12:56292768-56295064	STRv_D1_MSN	His_conserved
chr10	128367479	128369519	chr12:56266432-56268472	STRv_D1_MSN	His_conserved
chr10	128457192	128462204	chr12:56186500-56191512	STRv_D1_MSN	His_conserved
chr10	128486574	128500936	chr12:56151281-56165643	STRv_D1_MSN	His_conserved
chr10	128524200	128526289	chr12:56127896-56129985	STRv_D1_MSN	His_conserved
chr10	128545530	128550508	chr12:56115488-56120466	STRv_D1_MSN	His_conserved
chr10	128565129	128567161	chr12:56103392-56105424	STRv_D1_MSN	His_conserved
chr10	128644906	128647189	chr12:56020139-56022422	STRv_D1_MSN	His_conserved
chr10	128668154	128670269	chr12:56006470-56008585	STRv_D1_MSN	His_conserved
chr10	128803115	128807294	chr12:55827954-55832133	STRv_D1_MSN	His_conserved
chr10	128907675	128912401	chr12:55726408-55731134	STRv_D1_MSN	His_conserved
chr11	3265420	3267114	chr22:31398878-31400572	STRv_D1_MSN	His_conserved
chr11	3288054	3289284	chr22:31346985-31348215	STRv_D1_MSN	His_conserved
chr11	3289503	3294736	chr22:31341483-31346716	STRv_D1_MSN	His_conserved
chr11	3370172	3372620	chr22:31247111-31249559	STRv_D1_MSN	His_conserved
chr11	3451077	3452801	chr22:31159753-31161477	STRv_D1_MSN	His_conserved
chr11	3514236	3517431	chr22:31104836-31108031	STRv_D1_MSN	His_conserved
chr11	3648736	3649697	chr22:30968588-30969549	STRv_D1_MSN	His_conserved
chr11	3751336	3763586	chr22:30820920-30833170	STRv_D1_MSN	His_conserved
chr11	3773576	3776044	chr22:30801691-30804159	STRv_D1_MSN	His_conserved
chr11	3893832	3897207	chr22:30665771-30669146	STRv_D1_MSN	His_conserved
chr11	3894671	3896034	chr5:157670579-157671942	STRv_D1_MSN	His_conserved
chr11	3910447	3916166	chr22:30633405-30639124	STRv_D1_MSN	His_conserved
chr11	3962502	3964821	chr22:30591056-30593375	STRv_D1_MSN	His_conserved
chr11	4090379	4099356	chr22:30421784-30430761	STRv_D1_MSN	His_conserved
chr11	4098770	4111555	chr22:30408518-30421303	STRv_D1_MSN	His_conserved
chr11	4184722	4188683	chr22:30325080-30329041	STRv_D1_MSN	His_conserved
chr11	4702869	4705770	chr22:29765934-29768835	STRv_D1_MSN	His_conserved
chr11	4847633	4849689	chr22:29603229-29605285	STRv_D1_MSN	His_conserved
chr11	4945447	4953222	chr22:29474865-29482640	STRv_D1_MSN	His_conserved
chr11	4985732	4988403	chr22:29387071-29389742	STRv_D1_MSN	His_conserved
chr11	5060393	5062728	chr9:97075730-97078065	STRv_D1_MSN	His_conserved
chr11	5096634	5104947	chr22:29262770-29271083	STRv_D1_MSN	His_conserved
chr11	5104412	5106229	chr22:29259819-29261636	STRv_D1_MSN	His_conserved
chr11	5242179	5248735	chr22:29089033-29095589	STRv_D1_MSN	His_conserved
chr11	5259589	5264325	chr22:29070324-29075060	STRv_D1_MSN	His_conserved
chr11	5443110	5445660	chr22:28882792-28885342	STRv_D1_MSN	His_conserved
chr11	5519609	5522890	chr22:28798428-28801709	STRv_D1_MSN	His_conserved
chr11	5541242	5542835	chr22:28772072-28773665	STRv_D1_MSN	His_conserved
chr11	5738173	5741895	chr7:43903589-43907311	STRv_D1_MSN	His_conserved
chr11	5761245	5763072	chr7:43925550-43927377	STRv_D1_MSN	His_conserved
chr11	5787485	5789876	chr7:44043703-44046094	STRv_D1_MSN	His_conserved
chr11	5877583	5879071	chr7:44122944-44124432	STRv_D1_MSN	His_conserved
chr11	5900637	5903354	chr7:44144043-44146760	STRv_D1_MSN	His_conserved
chr11	5955359	5956198	chr6:158921883-158922722	STRv_D1_MSN	His_conserved
chr11	5963892	5979091	chr7:44211577-44226776	STRv_D1_MSN	His_conserved
chr11	6003719	6044868	chr7:44254973-44296122	STRv_D1_MSN	His_conserved
chr11	6147996	6158931	chr7:44424933-44435868	STRv_D1_MSN	His_conserved
chr11	6184837	6189698	chr7:44474391-44479252	STRv_D1_MSN	His_conserved
chr11	6273933	6275729	chr7:44581306-44583102	STRv_D1_MSN	His_conserved
chr11	6302105	6320437	chr7:44632661-44650993	STRv_D1_MSN	His_conserved
chr11	6388546	6392235	chr7:44748099-44751788	STRv_D1_MSN	His_conserved
chr11	6403403	6407633	chr7:44765959-44770189	STRv_D1_MSN	His_conserved
chr11	6413685	6418285	chr7:44794499-44799099	STRv_D1_MSN	His_conserved
chr11	6526455	6530171	chr7:44983809-44987525	STRv_D1_MSN	His_conserved
chr11	6543147	6550046	chr7:44996413-45003312	STRv_D1_MSN	His_conserved
chr11	6560136	6572386	chr7:45026585-45038835	STRv_D1_MSN	His_conserved
chr11	11807946	11810057	chr7:50449362-50451473	STRv_D1_MSN	His_conserved
chr11	11954717	11957411	chr7:50630610-50633304	STRv_D1_MSN	His_conserved
chr11	12288760	12293977	chr7:51065022-51070239	STRv_D1_MSN	His_conserved
chr11	12356704	12362035	chr7:51158375-51163706	STRv_D1_MSN	His_conserved
chr11	12460586	12474537	chr7:51314167-51328118	STRv_D1_MSN	His_conserved
chr11	13455671	13457673	chr7:52150176-52152178	STRv_D1_MSN	His_conserved
chr11	16256016	16262474	chr7:54540818-54547276	STRv_D1_MSN	His_conserved
chr11	16262447	16264577	chr7:54549375-54551505	STRv_D1_MSN	His_conserved
chr11	16507027	16509608	chr7:54758081-54760662	STRv_D1_MSN	His_conserved
chr11	18931265	18932103	chr2:66521067-66521905	STRv_D1_MSN	His_conserved
chr11	19018011	19021984	chr2:66432118-66436091	STRv_D1_MSN	His_conserved
chr11	19835117	19836340	chr2:65547865-65549088	STRv_D1_MSN	His_conserved
chr11	19923690	19926547	chr2:65430360-65433217	STRv_D1_MSN	His_conserved
chr11	19944468	19945181	chr2:65405466-65406179	STRv_D1_MSN	His_conserved
chr11	20033881	20037914	chr2:65298551-65302584	STRv_D1_MSN	His_conserved
chr11	20199026	20202755	chr2:65128875-65132604	STRv_D1_MSN	His_conserved
chr11	20246876	20251055	chr2:65054922-65059101	STRv_D1_MSN	His_conserved
chr11	20328630	20333871	chr2:64988344-64993585	STRv_D1_MSN	His_conserved
chr11	20531926	20533969	chr2:64766660-64768703	STRv_D1_MSN	His_conserved
chr11	20541124	20545360	chr2:64748808-64753044	STRv_D1_MSN	His_conserved
chr11	20629523	20634018	chr2:64651905-64656400	STRv_D1_MSN	His_conserved
chr11	20740267	20743226	chr2:64522690-64525649	STRv_D1_MSN	His_conserved
chr11	20910989	20919692	chr2:64324714-64333417	STRv_D1_MSN	His_conserved
chr11	20916294	20920957	chr2:64319426-64324089	STRv_D1_MSN	His_conserved
chr11	20984376	20990746	chr2:64248399-64254769	STRv_D1_MSN	His_conserved
chr11	20990428	20991853	chr2:64246214-64247639	STRv_D1_MSN	His_conserved
chr11	21089587	21094306	chr2:64141415-64146134	STRv_D1_MSN	His_conserved
chr11	21238144	21240238	chr2:64018079-64020173	STRv_D1_MSN	His_conserved
chr11	21369390	21372192	chr2:63840114-63842916	STRv_D1_MSN	His_conserved
chr11	21569034	21574220	chr2:63586563-63591749	STRv_D1_MSN	His_conserved
chr11	22285219	22288014	chr2:62704719-62707514	STRv_D1_MSN	His_conserved
chr11	22511467	22513621	chr2:62504990-62507144	STRv_D1_MSN	His_conserved
chr11	22630038	22636518	chr2:62407098-62413578	STRv_D1_MSN	His_conserved
chr11	22834862	22863331	chr2:62194149-62222618	STRv_D1_MSN	His_conserved
chr11	22981591	22983096	chr2:61904835-61906340	STRv_D1_MSN	His_conserved
chr11	22989330	22992663	chr2:61886536-61889869	STRv_D1_MSN	His_conserved
chr11	23007001	23009489	chr2:61852986-61855474	STRv_D1_MSN	His_conserved
chr11	23254864	23258168	chr2:61536103-61539407	STRv_D1_MSN	His_conserved
chr11	23304564	23308184	chr2:61469500-61473120	STRv_D1_MSN	His_conserved
chr11	23632656	23634593	chr2:61064927-61066864	STRv_D1_MSN	His_conserved
chr11	23665045	23666997	chr2:61016597-61018549	STRv_D1_MSN	His_conserved
chr11	23769310	23772674	chr2:60879932-60883296	STRv_D1_MSN	His_conserved
chr11	23894036	23896000	chr2:60755515-60757479	STRv_D1_MSN	His_conserved
chr11	23976331	23982579	chr2:60671690-60677938	STRv_D1_MSN	His_conserved
chr11	24060256	24065819	chr2:60565471-60571034	STRv_D1_MSN	His_conserved
chr11	24071655	24096304	chr2:60535350-60559999	STRv_D1_MSN	His_conserved
chr11	24098796	24105218	chr2:60525838-60532260	STRv_D1_MSN	His_conserved
chr11	24142396	24148961	chr2:60477932-60484497	STRv_D1_MSN	His_conserved
chr11	24153880	24157615	chr2:60468491-60472226	STRv_D1_MSN	His_conserved
chr11	25767307	25768538	chr2:58851253-58852484	STRv_D1_MSN	His_conserved
chr11	25851878	25857812	chr2:58767539-58773473	STRv_D1_MSN	His_conserved
chr11	26183834	26188049	chr2:58449299-58453514	STRv_D1_MSN	His_conserved
chr11	26386545	26389251	chr2:58239165-58241871	STRv_D1_MSN	His_conserved
chr11	26961225	26962627	chr2:57759230-57760632	STRv_D1_MSN	His_conserved
chr11	26996458	26997136	chr2:57720771-57721449	STRv_D1_MSN	His_conserved
chr11	28421963	28423429	chr2:56347890-56349356	STRv_D1_MSN	His_conserved
chr11	28582011	28584797	chr2:56183383-56186169	STRv_D1_MSN	His_conserved
chr11	29168409	29175383	chr2:55615593-55622567	STRv_D1_MSN	His_conserved
chr11	29243676	29249771	chr2:55517274-55523369	STRv_D1_MSN	His_conserved
chr11	29371349	29375575	chr2:55417977-55422203	STRv_D1_MSN	His_conserved
chr11	29546796	29549304	chr2:55231224-55233732	STRv_D1_MSN	His_conserved
chr11	29717524	29719689	chr2:55009294-55011459	STRv_D1_MSN	His_conserved
chr11	29731180	29734079	chr2:54987487-54990386	STRv_D1_MSN	His_conserved
chr11	29761099	29767725	chr2:54945277-54951903	STRv_D1_MSN	His_conserved
chr11	29766367	29771708	chr2:54938332-54943673	STRv_D1_MSN	His_conserved
chr11	29788336	29789693	chr2:54906306-54907663	STRv_D1_MSN	His_conserved
chr11	30023508	30026813	chr2:54722823-54726128	STRv_D1_MSN	His_conserved
chr11	30160640	30162442	chr2:54595072-54596874	STRv_D1_MSN	His_conserved
chr11	30371592	30373119	chr2:54379761-54381288	STRv_D1_MSN	His_conserved
chr11	30557084	30557862	chr2:54222602-54223380	STRv_D1_MSN	His_conserved
chr11	30769810	30775122	chr2:53967580-53972892	STRv_D1_MSN	His_conserved
chr11	30884581	30887408	chr2:53857864-53860691	STRv_D1_MSN	His_conserved
chr11	30985752	30986652	chr2:53767479-53768379	STRv_D1_MSN	His_conserved
chr11	31692297	31697647	chr5:173641314-173646664	STRv_D1_MSN	His_conserved
chr11	31709248	31717897	chr5:173666555-173675204	STRv_D1_MSN	His_conserved
chr11	31758832	31763068	chr5:173742785-173747021	STRv_D1_MSN	His_conserved
chr11	31769617	31773317	chr5:173755988-173759688	STRv_D1_MSN	His_conserved
chr11	31823370	31824875	chr5:173820983-173822488	STRv_D1_MSN	His_conserved
chr11	31869682	31871601	chr5:173887106-173889025	STRv_D1_MSN	His_conserved
chr11	32018192	32030886	chr5:174066962-174079656	STRv_D1_MSN	His_conserved
chr11	32037489	32057903	chr5:174081859-174102273	STRv_D1_MSN	His_conserved
chr11	32101639	32103477	chr5:174159439-174161277	STRv_D1_MSN	His_conserved
chr11	32107481	32108769	chr5:174166330-174167618	STRv_D1_MSN	His_conserved
chr11	32112427	32121873	chr5:174170827-174180273	STRv_D1_MSN	His_conserved
chr11	32128055	32131694	chr5:174196532-174200171	STRv_D1_MSN	His_conserved
chr11	32139212	32144889	chr5:174233463-174239140	STRv_D1_MSN	His_conserved
chr11	32204529	32206467	chr16:52925-54863	STRv_D1_MSN	His_conserved
chr11	32217832	32241661	chr16:71025-94854	STRv_D1_MSN	His_conserved
chr11	32347110	32348702	chr5:172453542-172455134	STRv_D1_MSN	His_conserved
chr11	32454142	32459049	chr5:172279833-172284740	STRv_D1_MSN	His_conserved
chr11	32495188	32503025	chr5:172230534-172238371	STRv_D1_MSN	His_conserved
chr11	32639572	32647251	chr5:172002146-172009825	STRv_D1_MSN	His_conserved
chr11	32680068	32681985	chr5:171955920-171957837	STRv_D1_MSN	His_conserved
chr11	33859198	33861953	chr5:170483501-170486256	STRv_D1_MSN	His_conserved
chr11	34315667	34318100	chr5:169977181-169979614	STRv_D1_MSN	His_conserved
chr11	34832879	34834171	chr5:169583206-169584498	STRv_D1_MSN	His_conserved
chr11	35119184	35127693	chr5:169294480-169302989	STRv_D1_MSN	His_conserved
chr11	35131974	35138814	chr5:169284649-169291489	STRv_D1_MSN	His_conserved
chr11	35406634	35408204	chr5:168987330-168988900	STRv_D1_MSN	His_conserved
chr11	35768502	35770241	chr5:168578965-168580704	STRv_D1_MSN	His_conserved
chr11	36044569	36047882	chr5:168217889-168221202	STRv_D1_MSN	His_conserved
chr11	36117617	36122633	chr5:168146462-168151478	STRv_D1_MSN	His_conserved
chr11	36137675	36143312	chr5:168123227-168128864	STRv_D1_MSN	His_conserved
chr11	36333447	36334526	chr5:167916308-167917387	STRv_D1_MSN	His_conserved
chr11	36675168	36679302	chr5:167572181-167576315	STRv_D1_MSN	His_conserved
chr11	37231915	37237921	chr5:166977395-166983401	STRv_D1_MSN	His_conserved
chr11	39002738	39005004	chr5:165150731-165152997	STRv_D1_MSN	His_conserved
chr11	39005358	39006591	chr5:165149105-165150338	STRv_D1_MSN	His_conserved
chr11	39792526	39794978	chr5:164296311-164298763	STRv_D1_MSN	His_conserved
chr11	40690793	40694907	chr5:163503326-163507440	STRv_D1_MSN	His_conserved
chr11	40732024	40735131	chr5:163458889-163461996	STRv_D1_MSN	His_conserved
chr11	40753803	40756285	chr5:163436515-163438997	STRv_D1_MSN	His_conserved
chr11	42181514	42183934	chr5:161846652-161849072	STRv_D1_MSN	His_conserved
chr11	42253252	42254129	chr5:161778581-161779458	STRv_D1_MSN	His_conserved
chr11	42418159	42425128	chr5:161542836-161549805	STRv_D1_MSN	His_conserved
chr11	43098207	43099501	chr5:160748023-160749317	STRv_D1_MSN	His_conserved
chr11	43612596	43614142	chr5:160198590-160200136	STRv_D1_MSN	His_conserved
chr11	43633072	43635559	chr5:160174095-160176582	STRv_D1_MSN	His_conserved
chr11	43680762	43683179	chr5:160118301-160120718	STRv_D1_MSN	His_conserved
chr11	44619183	44622550	chr5:159095014-159098381	STRv_D1_MSN	His_conserved
chr11	45851241	45856248	chr5:157854446-157859453	STRv_D1_MSN	His_conserved
chr11	45943200	45945773	chr5:157742886-157745459	STRv_D1_MSN	His_conserved
chr11	46055456	46056719	chr5:157575089-157576352	STRv_D1_MSN	His_conserved
chr11	46202078	46204008	chr5:157386297-157388227	STRv_D1_MSN	His_conserved
chr11	46218167	46220516	chr5:157362300-157364649	STRv_D1_MSN	His_conserved
chr11	46231785	46242448	chr5:157338827-157349490	STRv_D1_MSN	His_conserved
chr11	46268745	46282931	chr5:157299229-157313415	STRv_D1_MSN	His_conserved
chr11	46435033	46439752	chr5:157139975-157144694	STRv_D1_MSN	His_conserved
chr11	47987075	47990066	chr5:155727239-155730230	STRv_D1_MSN	His_conserved
chr11	48815624	48819177	chr5:181221476-181225029	STRv_D1_MSN	His_conserved
chr11	49202936	49204493	chr5:180860233-180861790	STRv_D1_MSN	His_conserved
chr11	49248210	49253149	chr5:180800203-180805142	STRv_D1_MSN	His_conserved
chr11	49650926	49654466	chr5:180599782-180603322	STRv_D1_MSN	His_conserved
chr11	49792557	49798117	chr5:180349262-180354822	STRv_D1_MSN	His_conserved
chr11	49842434	49849584	chr5:180289618-180296768	STRv_D1_MSN	His_conserved
chr11	49901374	49902417	chr5:180208569-180209612	STRv_D1_MSN	His_conserved
chr11	50024343	50027674	chr5:180069412-180072743	STRv_D1_MSN	His_conserved
chr11	50129990	50132872	chr5:179906386-179909268	STRv_D1_MSN	His_conserved
chr11	50173129	50176233	chr5:179857449-179860553	STRv_D1_MSN	His_conserved
chr11	50206982	50213780	chr5:179818157-179824955	STRv_D1_MSN	His_conserved
chr11	50223888	50232503	chr5:179799643-179808258	STRv_D1_MSN	His_conserved
chr11	50234547	50241226	chr5:179791709-179798388	STRv_D1_MSN	His_conserved
chr11	50257355	50258409	chr5:179774315-179775369	STRv_D1_MSN	His_conserved
chr11	50323491	50327736	chr5:179696859-179701104	STRv_D1_MSN	His_conserved
chr11	50358086	50360921	chr5:179677343-179680178	STRv_D1_MSN	His_conserved
chr11	50376167	50379923	chr5:179621511-179625267	STRv_D1_MSN	His_conserved
chr11	50601276	50602771	chr5:179344720-179346215	STRv_D1_MSN	His_conserved
chr11	50886980	50888125	chr5:178940583-178941728	STRv_D1_MSN	His_conserved
chr11	50951971	50953803	chr5:177994473-177996305	STRv_D1_MSN	His_conserved
chr11	51262127	51265263	chr5:178624883-178628019	STRv_D1_MSN	His_conserved
chr11	51583671	51586006	chr5:178231364-178233699	STRv_D1_MSN	His_conserved
chr11	51605359	51607372	chr5:178204013-178206026	STRv_D1_MSN	His_conserved
chr11	51618800	51620596	chr5:178153052-178154848	STRv_D1_MSN	His_conserved
chr11	51621769	51626364	chr5:178145757-178150352	STRv_D1_MSN	His_conserved
chr11	51755350	51757395	chr5:134647852-134649897	STRv_D1_MSN	His_conserved
chr11	51762907	51764854	chr5:134631662-134633609	STRv_D1_MSN	His_conserved
chr11	51844220	51861496	chr5:134521731-134539007	STRv_D1_MSN	His_conserved
chr11	51966043	51970416	chr5:134409117-134413490	STRv_D1_MSN	His_conserved
chr11	51998409	52003841	chr5:134368084-134373516	STRv_D1_MSN	His_conserved
chr11	52096684	52100104	chr5:134224872-134228292	STRv_D1_MSN	His_conserved
chr11	52230210	52233187	chr5:134175775-134178752	STRv_D1_MSN	His_conserved
chr11	52270459	52278729	chr5:134119713-134127983	STRv_D1_MSN	His_conserved
chr11	52359210	52367377	chr5:133998456-134006623	STRv_D1_MSN	His_conserved
chr11	52536059	52538322	chr5:133845686-133847949	STRv_D1_MSN	His_conserved
chr11	52763385	52768665	chr5:133608565-133613845	STRv_D1_MSN	His_conserved
chr11	52937505	52952758	chr5:133438512-133453765	STRv_D1_MSN	His_conserved
chr11	53121627	53154316	chr5:133229049-133261738	STRv_D1_MSN	His_conserved
chr11	53298241	53302145	chr5:133050270-133054174	STRv_D1_MSN	His_conserved
chr11	53349866	53352294	chr5:132962086-132964514	STRv_D1_MSN	His_conserved
chr11	53429994	53431681	chr5:132865775-132867462	STRv_D1_MSN	His_conserved
chr11	53462492	53463435	chr5:132825931-132826874	STRv_D1_MSN	His_conserved
chr11	53516876	53526398	chr5:132770566-132780088	STRv_D1_MSN	His_conserved
chr11	53529213	53539717	chr5:132759133-132769637	STRv_D1_MSN	His_conserved
chr11	53566276	53569732	chr5:132735100-132738556	STRv_D1_MSN	His_conserved
chr11	53890618	53892448	chr5:132369062-132370892	STRv_D1_MSN	His_conserved
chr11	54099504	54103780	chr5:132224951-132229227	STRv_D1_MSN	His_conserved
chr11	54436750	54439290	chr5:131795923-131798463	STRv_D1_MSN	His_conserved
chr11	54595757	54597373	chr5:131531816-131533432	STRv_D1_MSN	His_conserved
chr11	54785986	54788757	chr5:131262976-131265747	STRv_D1_MSN	His_conserved
chr11	54989107	54995437	chr5:151114578-151120908	STRv_D1_MSN	His_conserved
chr11	55203929	55207005	chr5:151447392-151450468	STRv_D1_MSN	His_conserved
chr11	55467642	55471273	chr5:151769843-151773474	STRv_D1_MSN	His_conserved
chr11	56246575	56247681	chr5:152634126-152635232	STRv_D1_MSN	His_conserved
chr11	56972306	56973734	chr5:153441927-153443355	STRv_D1_MSN	His_conserved
chr11	57010413	57013637	chr5:153489268-153492492	STRv_D1_MSN	His_conserved
chr11	57153381	57158919	chr5:153624299-153629837	STRv_D1_MSN	His_conserved
chr11	57309928	57315296	chr5:153794811-153800179	STRv_D1_MSN	His_conserved
chr11	57517547	57519348	chr5:154037768-154039569	STRv_D1_MSN	His_conserved
chr11	58007367	58011232	chr5:154753941-154757806	STRv_D1_MSN	His_conserved
chr11	58101493	58106140	chr5:154855939-154860586	STRv_D1_MSN	His_conserved
chr11	58306244	58311362	chr1:248854928-248860046	STRv_D1_MSN	His_conserved
chr11	58329380	58331696	chr1:248824943-248827259	STRv_D1_MSN	His_conserved
chr11	58934756	58940153	chr1:228485982-228491379	STRv_D1_MSN	His_conserved
chr11	58952415	58957283	chr1:228455270-228460138	STRv_D1_MSN	His_conserved
chr11	58973383	58985921	chr1:228398120-228410658	STRv_D1_MSN	His_conserved
chr11	58991257	59002006	chr1:228371088-228381837	STRv_D1_MSN	His_conserved
chr11	59179100	59193901	chr1:228138571-228153372	STRv_D1_MSN	His_conserved
chr11	59207534	59210909	chr1:228100595-228103970	STRv_D1_MSN	His_conserved
chr11	59660748	59666097	chr17:17040751-17046100	STRv_D1_MSN	His_conserved
chr11	59717758	59748250	chr17:17117902-17148394	STRv_D1_MSN	His_conserved
chr11	59791253	59812464	chr17:17213035-17234246	STRv_D1_MSN	His_conserved
chr11	59837338	59841385	chr17:17278783-17282830	STRv_D1_MSN	His_conserved
chr11	59943729	59953346	chr17:17472520-17482137	STRv_D1_MSN	His_conserved
chr11	59951388	59982157	chr17:17482871-17513640	STRv_D1_MSN	His_conserved
chr11	60042872	60048690	chr17:17587826-17593644	STRv_D1_MSN	His_conserved
chr11	60103758	60107755	chr17:17680285-17684282	STRv_D1_MSN	His_conserved
chr11	60107569	60110957	chr17:17684923-17688311	STRv_D1_MSN	His_conserved
chr11	60110477	60116808	chr17:17689622-17695953	STRv_D1_MSN	His_conserved
chr11	60119392	60187888	chr17:17705044-17773540	STRv_D1_MSN	His_conserved
chr11	60167203	60189402	chr17:17774063-17796262	STRv_D1_MSN	His_conserved
chr11	60195597	60214920	chr17:17808750-17828073	STRv_D1_MSN	His_conserved
chr11	60216478	60229801	chr17:17833993-17847316	STRv_D1_MSN	His_conserved
chr11	60318117	60319915	chr17:17942679-17944477	STRv_D1_MSN	His_conserved
chr11	60351706	60353868	chr17:17971211-17973373	STRv_D1_MSN	His_conserved
chr11	60416144	60419064	chr17:18038200-18041120	STRv_D1_MSN	His_conserved
chr11	60531327	60546620	chr17:18177145-18192438	STRv_D1_MSN	His_conserved
chr11	60776029	60778772	chr17:18313767-18316510	STRv_D1_MSN	His_conserved
chr11	60830177	60831439	chr17:21126426-21127688	STRv_D1_MSN	His_conserved
chr11	60928995	60937996	chr17:21281830-21290831	STRv_D1_MSN	His_conserved
chr11	61021374	61023650	chr17:21375434-21377710	STRv_D1_MSN	His_conserved
chr11	61260577	61267185	chr17:19649735-19656343	STRv_D1_MSN	His_conserved
chr11	61446261	61459747	chr17:19405642-19419128	STRv_D1_MSN	His_conserved
chr11	61493227	61495765	chr17:19376969-19379507	STRv_D1_MSN	His_conserved
chr11	61576943	61581812	chr17:19235292-19240161	STRv_D1_MSN	His_conserved
chr11	61853610	61856195	chr17:19866453-19869038	STRv_D1_MSN	His_conserved
chr11	62575359	62577701	chr17:16415100-16417442	STRv_D1_MSN	His_conserved
chr11	62601383	62605013	chr17:16437818-16441448	STRv_D1_MSN	His_conserved
chr11	62647148	62649275	chr17:16490748-16492875	STRv_D1_MSN	His_conserved
chr11	62667947	62671292	chr17:16515151-16518496	STRv_D1_MSN	His_conserved
chr11	62730661	62732636	chr17:16567939-16569914	STRv_D1_MSN	His_conserved
chr11	62878930	62880739	chr17:18780634-18782443	STRv_D1_MSN	His_conserved
chr11	62879086	62880723	chr17:15562313-15563950	STRv_D1_MSN	His_conserved
chr11	64078211	64080176	chr17:14068823-14070788	STRv_D1_MSN	His_conserved
chr11	64978267	64980308	chr17:13016725-13018766	STRv_D1_MSN	His_conserved
chr11	64998465	65003210	chr17:12990856-12995601	STRv_D1_MSN	His_conserved
chr11	65069907	65070751	chr17:12901565-12902409	STRv_D1_MSN	His_conserved
chr11	65155443	65163682	chr17:12788816-12797055	STRv_D1_MSN	His_conserved
chr11	65786375	65788996	chr17:12020324-12022945	STRv_D1_MSN	His_conserved
chr11	65806180	65808208	chr17:11996488-11998516	STRv_D1_MSN	His_conserved
chr11	67051626	67053515	chr17:10696688-10698577	STRv_D1_MSN	His_conserved
chr11	67474074	67475990	chr17:10177390-10179306	STRv_D1_MSN	His_conserved
chr11	67517457	67530939	chr17:10111476-10124958	STRv_D1_MSN	His_conserved
chr11	67546310	67552696	chr17:10083078-10089464	STRv_D1_MSN	His_conserved
chr11	67595258	67606332	chr17:10017447-10028521	STRv_D1_MSN	His_conserved
chr11	67659271	67668995	chr17:9936889-9946613	STRv_D1_MSN	His_conserved
chr11	67667423	67679399	chr17:9924224-9936200	STRv_D1_MSN	His_conserved
chr11	67678026	67689825	chr17:9910846-9922645	STRv_D1_MSN	His_conserved
chr11	67720951	67721993	chr17:9880498-9881540	STRv_D1_MSN	His_conserved
chr11	67722414	67724711	chr17:9877750-9880047	STRv_D1_MSN	His_conserved
chr11	68691086	68694568	chr17:8628198-8631680	STRv_D1_MSN	His_conserved
chr11	68743924	68747259	chr17:8575379-8578714	STRv_D1_MSN	His_conserved
chr11	68766676	68768621	chr17:8541747-8543692	STRv_D1_MSN	His_conserved
chr11	68848739	68854262	chr17:8434719-8440242	STRv_D1_MSN	His_conserved
chr11	69059447	69062341	chr17:8187606-8190500	STRv_D1_MSN	His_conserved
chr11	69062911	69064290	chr17:8185633-8187012	STRv_D1_MSN	His_conserved
chr11	69069327	69075485	chr17:8171550-8177708	STRv_D1_MSN	His_conserved
chr11	69085751	69113391	chr17:8137945-8165585	STRv_D1_MSN	His_conserved
chr11	69115892	69120282	chr17:8124379-8128769	STRv_D1_MSN	His_conserved
chr11	69120389	69124803	chr17:8119760-8124174	STRv_D1_MSN	His_conserved
chr11	69331474	69332941	chr17:7922304-7923771	STRv_D1_MSN	His_conserved
chr11	69339582	69342692	chr17:7914042-7917152	STRv_D1_MSN	His_conserved
chr11	69342436	69345371	chr17:7910576-7913511	STRv_D1_MSN	His_conserved
chr11	69364012	69369429	chr17:7884895-7890312	STRv_D1_MSN	His_conserved
chr11	69393729	69397972	chr17:7855383-7859626	STRv_D1_MSN	His_conserved
chr11	69400655	69402324	chr17:7850983-7852652	STRv_D1_MSN	His_conserved
chr11	69407712	69412700	chr17:7840929-7845917	STRv_D1_MSN	His_conserved
chr11	69417613	69421694	chr17:7832903-7836984	STRv_D1_MSN	His_conserved
chr11	69546095	69551140	chr17:7713244-7718289	STRv_D1_MSN	His_conserved
chr11	69555858	69562945	chr17:7702462-7709549	STRv_D1_MSN	His_conserved
chr11	69578738	69582388	chr17:7685496-7689146	STRv_D1_MSN	His_conserved
chr11	69631808	69634166	chr17:7613679-7616037	STRv_D1_MSN	His_conserved
chr11	69660353	69667191	chr17:7579068-7585906	STRv_D1_MSN	His_conserved
chr11	69670331	69673137	chr17:7572013-7574819	STRv_D1_MSN	His_conserved
chr11	69680661	69689287	chr17:7555035-7563661	STRv_D1_MSN	His_conserved
chr11	69830631	69839597	chr17:7403081-7412047	STRv_D1_MSN	His_conserved
chr11	69845666	69850760	chr17:7390404-7395498	STRv_D1_MSN	His_conserved
chr11	69900319	69902883	chr17:7328339-7330903	STRv_D1_MSN	His_conserved
chr11	69919453	69922527	chr17:7306385-7309459	STRv_D1_MSN	His_conserved
chr11	69979364	69982553	chr17:7250228-7253417	STRv_D1_MSN	His_conserved
chr11	69990002	69993021	chr17:7241030-7244049	STRv_D1_MSN	His_conserved
chr11	69995455	69998360	chr17:7236916-7239821	STRv_D1_MSN	His_conserved
chr11	70014120	70022685	chr17:7213384-7221949	STRv_D1_MSN	His_conserved
chr11	70040283	70046386	chr17:7189275-7195378	STRv_D1_MSN	His_conserved
chr11	70219920	70222286	chr17:7034734-7037100	STRv_D1_MSN	His_conserved
chr11	70236614	70238731	chr17:7013931-7016048	STRv_D1_MSN	His_conserved
chr11	70238897	70240521	chr17:7011894-7013518	STRv_D1_MSN	His_conserved
chr11	70430945	70434187	chr17:4708939-4712181	STRv_D1_MSN	His_conserved
chr11	70450886	70453807	chr17:4730454-4733375	STRv_D1_MSN	His_conserved
chr11	70524914	70526479	chr17:4795723-4797288	STRv_D1_MSN	His_conserved
chr11	70559137	70565596	chr1:144481891-144488350	STRv_D1_MSN	His_conserved
chr11	70560267	70564536	chr1:149121942-149126211	STRv_D1_MSN	His_conserved
chr11	70560286	70564610	chr1:146446866-146451190	STRv_D1_MSN	His_conserved
chr11	70561670	70563113	chr1:120393462-120394905	STRv_D1_MSN	His_conserved
chr11	70562848	70566225	chr17:4833440-4836817	STRv_D1_MSN	His_conserved
chr11	70604360	70610633	chr17:4887969-4894242	STRv_D1_MSN	His_conserved
chr11	70644432	70648634	chr17:4937444-4941646	STRv_D1_MSN	His_conserved
chr11	70653468	70655742	chr17:4947390-4949664	STRv_D1_MSN	His_conserved
chr11	70667873	70671319	chr17:4966416-4969862	STRv_D1_MSN	His_conserved
chr11	70686150	70689276	chr17:4985858-4988984	STRv_D1_MSN	His_conserved
chr11	70763112	70765846	chr17:5077133-5079867	STRv_D1_MSN	His_conserved
chr11	70968065	70971268	chr17:5417770-5420973	STRv_D1_MSN	His_conserved
chr11	70980761	70983979	chr17:5436713-5439931	STRv_D1_MSN	His_conserved
chr11	70981265	70983247	chr15:33692533-33694515	STRv_D1_MSN	His_conserved
chr11	71018552	71020455	chr17:5485522-5487425	STRv_D1_MSN	His_conserved
chr11	71031385	71034474	chr17:5498947-5502036	STRv_D1_MSN	His_conserved
chr11	72049018	72051984	chr17:6453305-6456271	STRv_D1_MSN	His_conserved
chr11	72202322	72208401	chr17:6635621-6641700	STRv_D1_MSN	His_conserved
chr11	72214139	72216238	chr17:6650689-6652788	STRv_D1_MSN	His_conserved
chr11	72605472	72609658	chr17:4364246-4368432	STRv_D1_MSN	His_conserved
chr11	73176151	73179912	chr17:3665903-3669664	STRv_D1_MSN	His_conserved
chr11	73198371	73200381	chr17:3635387-3637397	STRv_D1_MSN	His_conserved
chr11	74586459	74591372	chr17:2775494-2780407	STRv_D1_MSN	His_conserved
chr11	74639283	74642108	chr17:2720285-2723110	STRv_D1_MSN	His_conserved
chr11	74720657	74725818	chr17:2592233-2597394	STRv_D1_MSN	His_conserved
chr11	74868656	74872220	chr17:2358578-2362142	STRv_D1_MSN	His_conserved
chr11	74872996	74876784	chr17:2350413-2354201	STRv_D1_MSN	His_conserved
chr11	74893757	74899089	chr17:2335507-2340839	STRv_D1_MSN	His_conserved
chr11	74925489	74927624	chr17:2302032-2304167	STRv_D1_MSN	His_conserved
chr11	75192333	75197021	chr17:2022133-2026821	STRv_D1_MSN	His_conserved
chr11	75260497	75263540	chr17:1940328-1943371	STRv_D1_MSN	His_conserved
chr11	75270127	75275947	chr17:1928189-1934009	STRv_D1_MSN	His_conserved
chr11	75279176	75282554	chr17:1915583-1918961	STRv_D1_MSN	His_conserved
chr11	75290361	75292435	chr17:1907519-1909593	STRv_D1_MSN	His_conserved
chr11	75318112	75319129	chr17:1871811-1872828	STRv_D1_MSN	His_conserved
chr11	75347215	75349569	chr17:1828781-1831135	STRv_D1_MSN	His_conserved
chr11	75453811	75455282	chr17:1724116-1725587	STRv_D1_MSN	His_conserved
chr11	75458888	75465520	chr17:1712356-1718988	STRv_D1_MSN	His_conserved
chr11	75485926	75488138	chr17:1683525-1685737	STRv_D1_MSN	His_conserved
chr11	75509159	75512410	chr17:1647455-1650706	STRv_D1_MSN	His_conserved
chr11	75530220	75533569	chr17:1626949-1630298	STRv_D1_MSN	His_conserved
chr11	75649466	75652725	chr17:1490458-1493717	STRv_D1_MSN	His_conserved
chr11	75678484	75680252	chr17:1455288-1457056	STRv_D1_MSN	His_conserved
chr11	75732362	75734527	chr17:1398611-1400776	STRv_D1_MSN	His_conserved
chr11	75778539	75788020	chr17:60112986-60122467	STRv_D1_MSN	His_conserved
chr11	75781612	75782702	chr17:164194-165284	STRv_D1_MSN	His_conserved
chr11	75792395	75797854	chr17:60023969-60029428	STRv_D1_MSN	His_conserved
chr11	75793016	75797784	chr17:178481-183249	STRv_D1_MSN	His_conserved
chr11	75794063	75795733	chr17:36182691-36184361	STRv_D1_MSN	His_conserved
chr11	76216138	76218329	chr17:750787-752978	STRv_D1_MSN	His_conserved
chr11	76406506	76408460	chr17:996443-998397	STRv_D1_MSN	His_conserved
chr11	76415810	76427052	chr17:1003389-1014631	STRv_D1_MSN	His_conserved
chr11	76421702	76446768	chr17:1016218-1041284	STRv_D1_MSN	His_conserved
chr11	76448780	76451188	chr17:1046578-1048986	STRv_D1_MSN	His_conserved
chr11	76465554	76473940	chr17:1076702-1085088	STRv_D1_MSN	His_conserved
chr11	76489315	76491503	chr17:1102979-1105167	STRv_D1_MSN	His_conserved
chr11	76491123	76497682	chr17:1105801-1112360	STRv_D1_MSN	His_conserved
chr11	76500560	76501734	chr17:1114558-1115732	STRv_D1_MSN	His_conserved
chr11	76502890	76511858	chr17:1119027-1127995	STRv_D1_MSN	His_conserved
chr11	76566540	76576238	chr17:1175135-1184833	STRv_D1_MSN	His_conserved
chr11	76762974	76764018	chr17:30476967-30478011	STRv_D1_MSN	His_conserved
chr11	76945121	76946423	chr17:30291274-30292576	STRv_D1_MSN	His_conserved
chr11	77214817	77217764	chr17:29928686-29931633	STRv_D1_MSN	His_conserved
chr11	77484518	77511991	chr17:29570737-29598210	STRv_D1_MSN	His_conserved
chr11	77605948	77608854	chr17:29389353-29392259	STRv_D1_MSN	His_conserved
chr11	77620284	77629415	chr17:29372016-29381147	STRv_D1_MSN	His_conserved
chr11	77685408	77690338	chr17:29289966-29294896	STRv_D1_MSN	His_conserved
chr11	77780914	77805869	chr17:29136521-29161476	STRv_D1_MSN	His_conserved
chr11	77804128	77833767	chr17:29105901-29135540	STRv_D1_MSN	His_conserved
chr11	77835324	77882819	chr17:29057214-29104709	STRv_D1_MSN	His_conserved
chr11	77922573	77945716	chr17:28990931-29014074	STRv_D1_MSN	His_conserved
chr11	77944673	77985864	chr17:28947946-28989137	STRv_D1_MSN	His_conserved
chr11	78030682	78034536	chr17:28900748-28904602	STRv_D1_MSN	His_conserved
chr11	78094079	78095442	chr17:28842030-28843393	STRv_D1_MSN	His_conserved
chr11	78188307	78189510	chr17:28717119-28718322	STRv_D1_MSN	His_conserved
chr11	78244538	78247196	chr17:28660702-28663360	STRv_D1_MSN	His_conserved
chr11	78270935	78273828	chr17:28633071-28635964	STRv_D1_MSN	His_conserved
chr11	78326883	78330629	chr17:28569289-28573035	STRv_D1_MSN	His_conserved
chr11	78493494	78500723	chr17:28368767-28375996	STRv_D1_MSN	His_conserved
chr11	78534602	78538403	chr17:28333515-28337316	STRv_D1_MSN	His_conserved
chr11	78825855	78827709	chr17:27892220-27894074	STRv_D1_MSN	His_conserved
chr11	79116437	79117281	chr17:27491622-27492466	STRv_D1_MSN	His_conserved
chr11	79144468	79147502	chr7:65552983-65556017	STRv_D1_MSN	His_conserved
chr11	79144984	79146748	chr7:65647361-65649125	STRv_D1_MSN	His_conserved
chr11	79145016	79147521	chr17:27455401-27457906	STRv_D1_MSN	His_conserved
chr11	79145029	79147140	chr18:15196519-15198630	STRv_D1_MSN	His_conserved
chr11	79145305	79146836	chr1:121396522-121398053	STRv_D1_MSN	His_conserved
chr11	79145814	79146438	chr1:144641728-144642352	STRv_D1_MSN	His_conserved
chr11	79339160	79341182	chr17:31094474-31096496	STRv_D1_MSN	His_conserved
chr11	79501946	79504776	chr17:31295194-31298024	STRv_D1_MSN	His_conserved
chr11	79657003	79672990	chr17:31485301-31501288	STRv_D1_MSN	His_conserved
chr11	79672087	79683082	chr17:31507707-31518702	STRv_D1_MSN	His_conserved
chr11	79992462	79994472	chr17:31936389-31938399	STRv_D1_MSN	His_conserved
chr11	80080075	80081402	chr17:30823793-30825120	STRv_D1_MSN	His_conserved
chr11	80277233	80278364	chr17:32241468-32242599	STRv_D1_MSN	His_conserved
chr11	80298950	80303866	chr17:32263969-32268885	STRv_D1_MSN	His_conserved
chr11	80375605	80378593	chr17:32340028-32343016	STRv_D1_MSN	His_conserved
chr11	80382559	80384429	chr17:32349390-32351260	STRv_D1_MSN	His_conserved
chr11	80427989	80429760	chr17:32443846-32445617	STRv_D1_MSN	His_conserved
chr11	80468863	80488067	chr17:32478974-32498178	STRv_D1_MSN	His_conserved
chr11	80495465	80497978	chr17:32512063-32514576	STRv_D1_MSN	His_conserved
chr11	80499582	80509522	chr17:32514821-32524761	STRv_D1_MSN	His_conserved
chr11	80516115	80521671	chr17:32543734-32549290	STRv_D1_MSN	His_conserved
chr11	80601570	80602768	chr17:32658949-32660147	STRv_D1_MSN	His_conserved
chr11	80670412	80671044	chr17:32755039-32755671	STRv_D1_MSN	His_conserved
chr11	80778368	80780300	chr17:32875432-32877364	STRv_D1_MSN	His_conserved
chr11	81151731	81154342	chr17:33291377-33293988	STRv_D1_MSN	His_conserved
chr11	81895045	81901604	chr17:34074873-34081432	STRv_D1_MSN	His_conserved
chr11	81964105	81970224	chr17:34152486-34158605	STRv_D1_MSN	His_conserved
chr11	82385610	82391645	chr17:34577633-34583668	STRv_D1_MSN	His_conserved
chr11	82417510	82422613	chr17:34612007-34617110	STRv_D1_MSN	His_conserved
chr11	82534066	82536873	chr17:34723101-34725908	STRv_D1_MSN	His_conserved
chr11	82564034	82566281	chr17:34755606-34757853	STRv_D1_MSN	His_conserved
chr11	82582532	82585328	chr17:34779924-34782720	STRv_D1_MSN	His_conserved
chr11	82763594	82765468	chr17:34960789-34962663	STRv_D1_MSN	His_conserved
chr11	82780310	82782303	chr17:34979722-34981715	STRv_D1_MSN	His_conserved
chr11	82888919	82891277	chr17:35118057-35120415	STRv_D1_MSN	His_conserved
chr11	82930337	82933535	chr5:176132096-176135294	STRv_D1_MSN	His_conserved
chr11	83291267	83292567	chr17:35567695-35568995	STRv_D1_MSN	His_conserved
chr11	83297224	83299908	chr17:35576818-35579502	STRv_D1_MSN	His_conserved
chr11	83302122	83304485	chr17:35586730-35589093	STRv_D1_MSN	His_conserved
chr11	83370699	83371596	chr17:35683928-35684825	STRv_D1_MSN	His_conserved
chr11	83385040	83391872	chr17:35704834-35711666	STRv_D1_MSN	His_conserved
chr11	83391799	83398211	chr17:35712183-35718595	STRv_D1_MSN	His_conserved
chr11	83405451	83409075	chr17:35727022-35730646	STRv_D1_MSN	His_conserved
chr11	83416823	83423496	chr17:35739296-35745969	STRv_D1_MSN	His_conserved
chr11	83471464	83474441	chr17:35807827-35810804	STRv_D1_MSN	His_conserved
chr11	84111149	84116509	chr17:37427547-37432907	STRv_D1_MSN	His_conserved
chr11	84125736	84135489	chr17:37400721-37410474	STRv_D1_MSN	His_conserved
chr11	84178134	84182447	chr17:37356424-37360737	STRv_D1_MSN	His_conserved
chr11	84512610	84514627	chr17:36947881-36949898	STRv_D1_MSN	His_conserved
chr11	84760322	84762520	chr17:36660003-36662201	STRv_D1_MSN	His_conserved
chr11	84868781	84872107	chr17:36543598-36546924	STRv_D1_MSN	His_conserved
chr11	84879662	84881176	chr17:36534094-36535608	STRv_D1_MSN	His_conserved
chr11	85138047	85142049	chr17:60390224-60394226	STRv_D1_MSN	His_conserved
chr11	85310351	85313800	chr17:60599313-60602762	STRv_D1_MSN	His_conserved
chr11	85351985	85354062	chr17:60676664-60678741	STRv_D1_MSN	His_conserved
chr11	86256363	86258067	chr17:61926813-61928517	STRv_D1_MSN	His_conserved
chr11	86483513	86486406	chr17:59962967-59965860	STRv_D1_MSN	His_conserved
chr11	86544016	86545851	chr17:59892038-59893873	STRv_D1_MSN	His_conserved
chr11	86682607	86685238	chr17:59706258-59708889	STRv_D1_MSN	His_conserved
chr11	86756308	86758127	chr22:19290665-19292484	STRv_D1_MSN	His_conserved
chr11	86806783	86807970	chr17:59565265-59566452	STRv_D1_MSN	His_conserved
chr11	86893616	86894828	chr17:59440503-59441715	STRv_D1_MSN	His_conserved
chr11	86911149	86923191	chr17:59419224-59431266	STRv_D1_MSN	His_conserved
chr11	86983904	86995511	chr17:59329308-59340915	STRv_D1_MSN	His_conserved
chr11	87073002	87074543	chr17:59220058-59221599	STRv_D1_MSN	His_conserved
chr11	87108765	87109945	chr17:59154490-59155670	STRv_D1_MSN	His_conserved
chr11	87126183	87128009	chr17:59105929-59107755	STRv_D1_MSN	His_conserved
chr11	87403918	87405096	chr17:58692023-58693201	STRv_D1_MSN	His_conserved
chr11	87589815	87593739	chr17:58516332-58520256	STRv_D1_MSN	His_conserved
chr11	87594911	87597296	chr17:58512914-58515299	STRv_D1_MSN	His_conserved
chr11	87662378	87663145	chr17:58417110-58417877	STRv_D1_MSN	His_conserved
chr11	87736431	87738057	chr17:58351679-58353305	STRv_D1_MSN	His_conserved
chr11	87852877	87853973	chr17:58218518-58219614	STRv_D1_MSN	His_conserved
chr11	88046487	88049229	chr17:58005745-58008487	STRv_D1_MSN	His_conserved
chr11	88066442	88069694	chr17:57986816-57990068	STRv_D1_MSN	His_conserved
chr11	88214857	88216607	chr17:57833268-57835018	STRv_D1_MSN	His_conserved
chr11	88717978	88719411	chr17:57255409-57256842	STRv_D1_MSN	His_conserved
chr11	88856482	88870374	chr17:57079340-57093232	STRv_D1_MSN	His_conserved
chr11	88954713	88955739	chr17:56977799-56978825	STRv_D1_MSN	His_conserved
chr11	89059521	89061929	chr17:56833109-56835517	STRv_D1_MSN	His_conserved
chr11	90248802	90256993	chr17:55414201-55422392	STRv_D1_MSN	His_conserved
chr11	90267831	90270269	chr17:55398756-55401194	STRv_D1_MSN	His_conserved
chr11	90283216	90286113	chr17:55386617-55389514	STRv_D1_MSN	His_conserved
chr11	90362836	90366650	chr17:55293084-55296898	STRv_D1_MSN	His_conserved
chr11	90377352	90392836	chr17:55263299-55278783	STRv_D1_MSN	His_conserved
chr11	90417303	90418518	chr17:55238074-55239289	STRv_D1_MSN	His_conserved
chr11	90636153	90640103	chr17:54966735-54970685	STRv_D1_MSN	His_conserved
chr11	93884245	93887397	chr17:51258842-51261994	STRv_D1_MSN	His_conserved
chr11	93953607	93957783	chr17:51164657-51168833	STRv_D1_MSN	His_conserved
chr11	93966529	93969506	chr17:51152389-51155366	STRv_D1_MSN	His_conserved
chr11	94044031	94044916	chr17:51046108-51046993	STRv_D1_MSN	His_conserved
chr11	94156470	94164473	chr17:50916016-50924019	STRv_D1_MSN	His_conserved
chr11	94209664	94215002	chr17:50862726-50868064	STRv_D1_MSN	His_conserved
chr11	94319975	94322010	chr17:50719360-50721395	STRv_D1_MSN	His_conserved
chr11	94403155	94407967	chr17:50627630-50632442	STRv_D1_MSN	His_conserved
chr11	94978513	94980226	chr17:50160560-50162273	STRv_D1_MSN	His_conserved
chr11	94987760	95013510	chr17:50127884-50153634	STRv_D1_MSN	His_conserved
chr11	95016013	95043557	chr17:50093247-50120791	STRv_D1_MSN	His_conserved
chr11	95309329	95312237	chr17:49786650-49789558	STRv_D1_MSN	His_conserved
chr11	95336282	95339078	chr17:49762013-49764809	STRv_D1_MSN	His_conserved
chr11	95342571	95344334	chr17:49756342-49758105	STRv_D1_MSN	His_conserved
chr11	95383261	95385432	chr17:49707390-49709561	STRv_D1_MSN	His_conserved
chr11	95413911	95415131	chr17:49677204-49678424	STRv_D1_MSN	His_conserved
chr11	95516685	95521502	chr17:49569821-49574638	STRv_D1_MSN	His_conserved
chr11	95823793	95825334	chr17:49229955-49231496	STRv_D1_MSN	His_conserved
chr11	96064143	96066822	chr17:48906941-48909620	STRv_D1_MSN	His_conserved
chr11	96073786	96076558	chr17:48891884-48894656	STRv_D1_MSN	His_conserved
chr11	96788331	96790309	chr17:48100310-48102288	STRv_D1_MSN	His_conserved
chr11	96816284	96834256	chr17:48044560-48062532	STRv_D1_MSN	His_conserved
chr11	96976201	96979372	chr17:47894541-47897712	STRv_D1_MSN	His_conserved
chr11	97041082	97042326	chr17:47830783-47832027	STRv_D1_MSN	His_conserved
chr11	97049424	97052516	chr17:47820101-47823193	STRv_D1_MSN	His_conserved
chr11	97149264	97151472	chr17:47694162-47696370	STRv_D1_MSN	His_conserved
chr11	97186748	97189502	chr17:47648352-47651106	STRv_D1_MSN	His_conserved
chr11	97278826	97281353	chr17:38255533-38258060	STRv_D1_MSN	His_conserved
chr11	97314782	97317067	chr17:47491265-47493550	STRv_D1_MSN	His_conserved
chr11	97314979	97316724	chr17:38296289-38298034	STRv_D1_MSN	His_conserved
chr11	97393589	97397608	chr17:38399891-38403910	STRv_D1_MSN	His_conserved
chr11	97399958	97401535	chr17:38414338-38415915	STRv_D1_MSN	His_conserved
chr11	97402880	97407148	chr17:38417789-38422057	STRv_D1_MSN	His_conserved
chr11	97448418	97452227	chr17:38463236-38467045	STRv_D1_MSN	His_conserved
chr11	97531239	97534813	chr17:38557802-38561376	STRv_D1_MSN	His_conserved
chr11	97567350	97575752	chr17:38597720-38606122	STRv_D1_MSN	His_conserved
chr11	97628748	97630105	chr17:38673961-38675318	STRv_D1_MSN	His_conserved
chr11	97659376	97660913	chr17:38701373-38702910	STRv_D1_MSN	His_conserved
chr11	97666221	97671533	chr17:38708501-38713813	STRv_D1_MSN	His_conserved
chr11	97691173	97705048	chr17:38739889-38753764	STRv_D1_MSN	His_conserved
chr11	97743158	97746246	chr17:38797982-38801070	STRv_D1_MSN	His_conserved
chr11	97765169	97767402	chr17:38823913-38826146	STRv_D1_MSN	His_conserved
chr11	97781240	97783093	chr17:38852591-38854444	STRv_D1_MSN	His_conserved
chr11	97796177	97807927	chr17:38866815-38878565	STRv_D1_MSN	His_conserved
chr11	98000092	98003821	chr17:39172373-39176102	STRv_D1_MSN	His_conserved
chr11	98008548	98014206	chr17:39183155-39188813	STRv_D1_MSN	His_conserved
chr11	98015982	98023532	chr17:39191186-39198736	STRv_D1_MSN	His_conserved
chr11	98025957	98028366	chr17:39199306-39201715	STRv_D1_MSN	His_conserved
chr11	98148282	98150614	chr17:39400329-39402661	STRv_D1_MSN	His_conserved
chr11	98284150	98292026	chr17:39563077-39570953	STRv_D1_MSN	His_conserved
chr11	98292787	98298775	chr17:39572301-39578289	STRv_D1_MSN	His_conserved
chr11	98335082	98400046	chr17:39616488-39681452	STRv_D1_MSN	His_conserved
chr11	98399649	98402011	chr17:39687270-39689632	STRv_D1_MSN	His_conserved
chr11	98585547	98589878	chr17:39925900-39930231	STRv_D1_MSN	His_conserved
chr11	98728873	98730284	chr17:40053861-40055272	STRv_D1_MSN	His_conserved
chr11	98760327	98763051	chr17:40083217-40085941	STRv_D1_MSN	His_conserved
chr11	98761719	98776633	chr17:40086582-40101496	STRv_D1_MSN	His_conserved
chr11	98780961	98789529	chr17:40105893-40114461	STRv_D1_MSN	His_conserved
chr11	98792630	98799479	chr17:40119409-40126258	STRv_D1_MSN	His_conserved
chr11	98808200	98812953	chr17:40138957-40143710	STRv_D1_MSN	His_conserved
chr11	98861547	98864934	chr17:40217159-40220546	STRv_D1_MSN	His_conserved
chr11	98934744	98944172	chr17:40315377-40324805	STRv_D1_MSN	His_conserved
chr11	98965893	98973866	chr17:40347623-40355596	STRv_D1_MSN	His_conserved
chr11	98981575	98984053	chr17:40362374-40364852	STRv_D1_MSN	His_conserved
chr11	99105791	99107392	chr17:40518123-40519724	STRv_D1_MSN	His_conserved
chr11	99229576	99232059	chr17:40646970-40649453	STRv_D1_MSN	His_conserved
chr11	100251261	100257984	chr17:18430306-18437029	STRv_D1_MSN	His_conserved
chr11	100253037	100260948	chr17:41616217-41624128	STRv_D1_MSN	His_conserved
chr11	100253163	100258303	chr17:16837599-16842739	STRv_D1_MSN	His_conserved
chr11	100317774	100321121	chr17:41686642-41689989	STRv_D1_MSN	His_conserved
chr11	100355045	100356807	chr17:41733599-41735361	STRv_D1_MSN	His_conserved
chr11	100469841	100473996	chr17:41862418-41866573	STRv_D1_MSN	His_conserved
chr11	100573832	100576473	chr17:41965645-41968286	STRv_D1_MSN	His_conserved
chr11	100617782	100620863	chr17:42015602-42018683	STRv_D1_MSN	His_conserved
chr11	100622400	100623738	chr17:42019607-42020945	STRv_D1_MSN	His_conserved
chr11	100708523	100714375	chr17:42117415-42123267	STRv_D1_MSN	His_conserved
chr11	100736629	100739972	chr17:42153450-42156793	STRv_D1_MSN	His_conserved
chr11	100849260	100851949	chr17:42275114-42277803	STRv_D1_MSN	His_conserved
chr11	100938078	100940439	chr17:42387101-42389462	STRv_D1_MSN	His_conserved
chr11	101008391	101013451	chr17:42457816-42462876	STRv_D1_MSN	His_conserved
chr11	101057389	101061688	chr17:42517194-42521493	STRv_D1_MSN	His_conserved
chr11	101081725	101083629	chr17:42561225-42563129	STRv_D1_MSN	His_conserved
chr11	101086367	101088538	chr17:42566166-42568337	STRv_D1_MSN	His_conserved
chr11	101117743	101121169	chr17:42607297-42610723	STRv_D1_MSN	His_conserved
chr11	101170618	101174569	chr17:42676655-42680606	STRv_D1_MSN	His_conserved
chr11	101174729	101178122	chr17:42681297-42684690	STRv_D1_MSN	His_conserved
chr11	101188547	101193053	chr17:42697819-42702325	STRv_D1_MSN	His_conserved
chr11	101225376	101226678	chr17:42743881-42745183	STRv_D1_MSN	His_conserved
chr11	101253420	101254260	chr17:42773142-42773982	STRv_D1_MSN	His_conserved
chr11	101259472	101260324	chr17:42779555-42780407	STRv_D1_MSN	His_conserved
chr11	101278344	101279772	chr17:42798100-42799528	STRv_D1_MSN	His_conserved
chr11	101315141	101317116	chr17:42832327-42834302	STRv_D1_MSN	His_conserved
chr11	101416523	101418344	chr17:42963571-42965392	STRv_D1_MSN	His_conserved
chr11	101467348	101469767	chr17:43024359-43026778	STRv_D1_MSN	His_conserved
chr11	101550486	101554057	chr17:43168812-43172383	STRv_D1_MSN	His_conserved
chr11	101656734	101661256	chr17:43391889-43396411	STRv_D1_MSN	His_conserved
chr11	101664432	101671403	chr17:43397537-43404508	STRv_D1_MSN	His_conserved
chr11	101672383	101674714	chr17:43406097-43408428	STRv_D1_MSN	His_conserved
chr11	101731466	101734188	chr17:43482439-43485161	STRv_D1_MSN	His_conserved
chr11	102025657	102027816	chr17:43831880-43834039	STRv_D1_MSN	His_conserved
chr11	102084704	102089542	chr17:43903785-43908623	STRv_D1_MSN	His_conserved
chr11	102183958	102185687	chr17:44065342-44067071	STRv_D1_MSN	His_conserved
chr11	102216504	102222432	chr17:44108802-44114730	STRv_D1_MSN	His_conserved
chr11	102293724	102298062	chr17:44196817-44201155	STRv_D1_MSN	His_conserved
chr11	102405682	102408347	chr17:44322966-44325631	STRv_D1_MSN	His_conserved
chr11	102441640	102448625	chr17:44357611-44364596	STRv_D1_MSN	His_conserved
chr11	102465874	102468657	chr17:44384098-44386881	STRv_D1_MSN	His_conserved
chr11	102554773	102557145	chr17:44502029-44504401	STRv_D1_MSN	His_conserved
chr11	102760434	102763603	chr17:44758004-44761173	STRv_D1_MSN	His_conserved
chr11	102880235	102881958	chr17:44898705-44900428	STRv_D1_MSN	His_conserved
chr11	103015413	103018401	chr17:45049921-45052909	STRv_D1_MSN	His_conserved
chr11	103027224	103029314	chr17:45059964-45062054	STRv_D1_MSN	His_conserved
chr11	103101143	103102773	chr17:45132045-45133675	STRv_D1_MSN	His_conserved
chr11	103102512	103107350	chr17:45135074-45139912	STRv_D1_MSN	His_conserved
chr11	103111199	103120733	chr17:45143443-45152977	STRv_D1_MSN	His_conserved
chr11	103131367	103134874	chr17:45160017-45163524	STRv_D1_MSN	His_conserved
chr11	103169877	103175963	chr17:45220712-45226798	STRv_D1_MSN	His_conserved
chr11	103353683	103371323	chr17:45423126-45440766	STRv_D1_MSN	His_conserved
chr11	103354721	103368682	chr17:64772839-64786800	STRv_D1_MSN	His_conserved
chr11	103362467	103363710	chr17:68196055-68197298	STRv_D1_MSN	His_conserved
chr11	103367058	103372715	chr17:45441332-45446989	STRv_D1_MSN	His_conserved
chr11	103408120	103413984	chr17:45486462-45492326	STRv_D1_MSN	His_conserved
chr11	103411014	103413912	chr17:64835464-64838362	STRv_D1_MSN	His_conserved
chr11	103661209	103665581	chr17:46955613-46959985	STRv_D1_MSN	His_conserved
chr11	103957397	103962342	chr17:46584767-46589712	STRv_D1_MSN	His_conserved
chr11	103960933	103962412	chr17:46367071-46368550	STRv_D1_MSN	His_conserved
chr11	103965458	103969498	chr17:46576886-46580926	STRv_D1_MSN	His_conserved
chr11	103965835	103966950	chr17:46361530-46362645	STRv_D1_MSN	His_conserved
chr11	104230102	104235134	chr17:45893242-45898274	STRv_D1_MSN	His_conserved
chr11	104440192	104441917	chr17:46191304-46193029	STRv_D1_MSN	His_conserved
chr11	104442475	104443052	chr17:46193606-46194183	STRv_D1_MSN	His_conserved
chr11	104468478	104471198	chr17:46224409-46227129	STRv_D1_MSN	His_conserved
chr11	104468635	104470087	chr17:45619701-45621153	STRv_D1_MSN	His_conserved
chr11	105125894	105128041	chr7:128476220-128478367	STRv_D1_MSN	His_conserved
chr11	105126148	105127310	chr17:62423591-62424753	STRv_D1_MSN	His_conserved
chr11	105179624	105184358	chr17:62476857-62481591	STRv_D1_MSN	His_conserved
chr11	105179703	105185866	chr7:128529482-128535645	STRv_D1_MSN	His_conserved
chr11	105361525	105367052	chr17:62702544-62708071	STRv_D1_MSN	His_conserved
chr11	105401554	105403449	chr17:62749851-62751746	STRv_D1_MSN	His_conserved
chr11	105449266	105453108	chr17:62799836-62803678	STRv_D1_MSN	His_conserved
chr11	105455733	105458668	chr17:62807371-62810306	STRv_D1_MSN	His_conserved
chr11	105587734	105593212	chr17:62964227-62969705	STRv_D1_MSN	His_conserved
chr11	105838107	105839648	chr17:63317312-63318853	STRv_D1_MSN	His_conserved
chr11	105901045	105919315	chr17:63396996-63415266	STRv_D1_MSN	His_conserved
chr11	105917849	105926290	chr17:63416088-63424529	STRv_D1_MSN	His_conserved
chr11	105930551	105947858	chr17:63431074-63448381	STRv_D1_MSN	His_conserved
chr11	106035586	106038293	chr17:63549147-63551854	STRv_D1_MSN	His_conserved
chr11	106065241	106067215	chr17:63600077-63602051	STRv_D1_MSN	His_conserved
chr11	106083721	106086144	chr17:63621551-63623974	STRv_D1_MSN	His_conserved
chr11	106151036	106169155	chr17:63691016-63709135	STRv_D1_MSN	His_conserved
chr11	106192096	106195046	chr17:63740369-63743319	STRv_D1_MSN	His_conserved
chr11	106215028	106218067	chr17:63772304-63775343	STRv_D1_MSN	His_conserved
chr11	106486957	106489833	chr17:64129353-64132229	STRv_D1_MSN	His_conserved
chr11	106500122	106502528	chr17:64145215-64147621	STRv_D1_MSN	His_conserved
chr11	106777674	106780642	chr17:64495122-64498090	STRv_D1_MSN	His_conserved
chr11	106818881	106820510	chr17:64540987-64542616	STRv_D1_MSN	His_conserved
chr11	106919023	106921921	chr17:30599234-30602132	STRv_D1_MSN	His_conserved
chr11	106919398	106921026	chr17:64661046-64662674	STRv_D1_MSN	His_conserved
chr11	106919593	106921104	chr17:31007932-31009443	STRv_D1_MSN	His_conserved
chr11	106919611	106922112	chr17:68100226-68102727	STRv_D1_MSN	His_conserved
chr11	106998582	106999884	chr17:68035350-68036652	STRv_D1_MSN	His_conserved
chr11	107129181	107133114	chr17:32006291-32010224	STRv_D1_MSN	His_conserved
chr11	107130987	107133033	chr17:68204583-68206629	STRv_D1_MSN	His_conserved
chr11	107131006	107132808	chr17:67824837-67826639	STRv_D1_MSN	His_conserved
chr11	107188259	107190089	chr17:67717114-67718944	STRv_D1_MSN	His_conserved
chr11	107376309	107383828	chr17:67484122-67491641	STRv_D1_MSN	His_conserved
chr11	107463483	107471611	chr17:67376425-67384553	STRv_D1_MSN	His_conserved
chr11	107545318	107549685	chr17:67243425-67247792	STRv_D1_MSN	His_conserved
chr11	107724826	107771746	chr17:66990719-67037639	STRv_D1_MSN	His_conserved
chr11	107776059	107792984	chr17:64788091-64805016	STRv_D1_MSN	His_conserved
chr11	107801556	107814683	chr17:66943000-66956127	STRv_D1_MSN	His_conserved
chr11	108147605	108151367	chr17:66539238-66543000	STRv_D1_MSN	His_conserved
chr11	108170722	108172353	chr17:66518643-66520274	STRv_D1_MSN	His_conserved
chr11	108341383	108344808	chr17:66301674-66305099	STRv_D1_MSN	His_conserved
chr11	108915911	108923851	chr17:65558145-65566085	STRv_D1_MSN	His_conserved
chr11	108924082	108928640	chr17:65553141-65557699	STRv_D1_MSN	His_conserved
chr11	108939838	108942943	chr17:65537310-65540415	STRv_D1_MSN	His_conserved
chr11	109217099	109219673	chr17:65242709-65245283	STRv_D1_MSN	His_conserved
chr11	109225371	109231075	chr17:65221727-65227431	STRv_D1_MSN	His_conserved
chr11	109241699	109255616	chr17:65185047-65198964	STRv_D1_MSN	His_conserved
chr11	109254603	109262219	chr17:65176495-65184111	STRv_D1_MSN	His_conserved
chr11	109261269	109273978	chr17:65163081-65175790	STRv_D1_MSN	His_conserved
chr11	109311744	109313312	chr17:65122322-65123890	STRv_D1_MSN	His_conserved
chr11	109362055	109364659	chr17:65054891-65057495	STRv_D1_MSN	His_conserved
chr11	109423817	109428164	chr17:68245904-68250251	STRv_D1_MSN	His_conserved
chr11	109424247	109428801	chr17:64972715-64977269	STRv_D1_MSN	His_conserved
chr11	109610375	109612646	chr17:68456421-68458692	STRv_D1_MSN	His_conserved
chr11	109647830	109654161	chr17:68509310-68515641	STRv_D1_MSN	His_conserved
chr11	111063857	111069849	chr17:70167241-70173233	STRv_D1_MSN	His_conserved
chr11	111081606	111086430	chr17:70184929-70189753	STRv_D1_MSN	His_conserved
chr11	111175310	111176028	chr17:70280992-70281710	STRv_D1_MSN	His_conserved
chr11	111255500	111257963	chr17:70344028-70346491	STRv_D1_MSN	His_conserved
chr11	111279496	111281588	chr17:70373911-70376003	STRv_D1_MSN	His_conserved
chr11	113016249	113019242	chr17:72378176-72381169	STRv_D1_MSN	His_conserved
chr11	113095069	113096439	chr17:72457310-72458680	STRv_D1_MSN	His_conserved
chr11	113096687	113108607	chr17:72459078-72470998	STRv_D1_MSN	His_conserved
chr11	113131738	113144042	chr17:72501408-72513712	STRv_D1_MSN	His_conserved
chr11	113190493	113194041	chr17:72579045-72582593	STRv_D1_MSN	His_conserved
chr11	113358192	113361756	chr17:72833457-72837021	STRv_D1_MSN	His_conserved
chr11	113450163	113455067	chr17:72927464-72932368	STRv_D1_MSN	His_conserved
chr11	113459844	113474041	chr17:72942806-72957003	STRv_D1_MSN	His_conserved
chr11	113494598	113503590	chr17:72981810-72990802	STRv_D1_MSN	His_conserved
chr11	113550314	113558547	chr17:73066087-73074320	STRv_D1_MSN	His_conserved
chr11	113560940	113568056	chr17:73087255-73094371	STRv_D1_MSN	His_conserved
chr11	113682932	113685740	chr17:73231162-73233970	STRv_D1_MSN	His_conserved
chr11	114064783	114065843	chr17:73642946-73644006	STRv_D1_MSN	His_conserved
chr11	114066333	114067321	chr17:73644567-73645555	STRv_D1_MSN	His_conserved
chr11	114191485	114195125	chr17:73764665-73768305	STRv_D1_MSN	His_conserved
chr11	114667772	114669648	chr17:74202877-74204753	STRv_D1_MSN	His_conserved
chr11	115276125	115278255	chr17:74872179-74874309	STRv_D1_MSN	His_conserved
chr11	115295828	115298958	chr17:74891866-74894996	STRv_D1_MSN	His_conserved
chr11	115401876	115405518	chr17:75010786-75014428	STRv_D1_MSN	His_conserved
chr11	115409973	115416121	chr17:75030898-75037046	STRv_D1_MSN	His_conserved
chr11	115418653	115422355	chr17:75045736-75049438	STRv_D1_MSN	His_conserved
chr11	115512998	115515908	chr17:75153127-75156037	STRv_D1_MSN	His_conserved
chr11	115535064	115536985	chr17:75181780-75183701	STRv_D1_MSN	His_conserved
chr11	115563358	115565593	chr17:75204591-75206826	STRv_D1_MSN	His_conserved
chr11	115626830	115629805	chr17:75288118-75291093	STRv_D1_MSN	His_conserved
chr11	115674277	115675463	chr17:75362652-75363838	STRv_D1_MSN	His_conserved
chr11	115697295	115700969	chr17:75391679-75395353	STRv_D1_MSN	His_conserved
chr11	116029358	116031794	chr17:75783856-75786292	STRv_D1_MSN	His_conserved
chr11	116138000	116139426	chr17:75904098-75905524	STRv_D1_MSN	His_conserved
chr11	116197775	116200424	chr17:75978183-75980832	STRv_D1_MSN	His_conserved
chr11	116433603	116436367	chr17:76264943-76267707	STRv_D1_MSN	His_conserved
chr11	116489194	116491868	chr17:76352762-76355436	STRv_D1_MSN	His_conserved
chr11	116841748	116845969	chr17:76725195-76729416	STRv_D1_MSN	His_conserved
chr11	116849643	116856667	chr17:76733883-76740907	STRv_D1_MSN	His_conserved
chr11	116916966	116925459	chr17:76866598-76875091	STRv_D1_MSN	His_conserved
chr11	117075782	117088176	chr17:77090811-77103205	STRv_D1_MSN	His_conserved
chr11	117112432	117120109	chr17:77138806-77146483	STRv_D1_MSN	His_conserved
chr11	117405358	117411500	chr17:77569063-77575205	STRv_D1_MSN	His_conserved
chr11	117434389	117438723	chr17:77635432-77639766	STRv_D1_MSN	His_conserved
chr11	117522880	117524134	chr17:77778671-77779925	STRv_D1_MSN	His_conserved
chr11	117525431	117526785	chr17:77781808-77783162	STRv_D1_MSN	His_conserved
chr11	117597848	117600438	chr17:77886172-77888762	STRv_D1_MSN	His_conserved
chr11	117652936	117657987	chr17:77956927-77961978	STRv_D1_MSN	His_conserved
chr11	117887306	117890818	chr17:78267331-78270843	STRv_D1_MSN	His_conserved
chr11	117960760	117970752	chr17:78351427-78361419	STRv_D1_MSN	His_conserved
chr11	118353458	118355815	chr17:78923413-78925770	STRv_D1_MSN	His_conserved
chr11	118486549	118498664	chr17:79086552-79098667	STRv_D1_MSN	His_conserved
chr11	118520368	118535075	chr17:79127287-79141994	STRv_D1_MSN	His_conserved
chr11	118549279	118557827	chr17:79161148-79169696	STRv_D1_MSN	His_conserved
chr11	118567062	118576497	chr17:79181091-79190526	STRv_D1_MSN	His_conserved
chr11	118584011	118587715	chr17:79200482-79204186	STRv_D1_MSN	His_conserved
chr11	118691335	118692040	chr17:79331807-79332512	STRv_D1_MSN	His_conserved
chr11	118713151	118716348	chr17:79363927-79367124	STRv_D1_MSN	His_conserved
chr11	118738240	118741805	chr17:79391428-79394993	STRv_D1_MSN	His_conserved
chr11	118792212	118824446	chr17:79462889-79495123	STRv_D1_MSN	His_conserved
chr11	118819540	118822069	chr17:79495483-79498012	STRv_D1_MSN	His_conserved
chr11	118856629	118867775	chr17:79539074-79550220	STRv_D1_MSN	His_conserved
chr11	119082200	119086448	chr17:79835471-79839719	STRv_D1_MSN	His_conserved
chr11	119267363	119269381	chr17:80100881-80102899	STRv_D1_MSN	His_conserved
chr11	119486907	119501023	chr11:635723-649839	STRv_D1_MSN	His_conserved
chr11	119550156	119555051	chr17:80479469-80484364	STRv_D1_MSN	His_conserved
chr11	119602407	119603950	chr17:80544237-80545780	STRv_D1_MSN	His_conserved
chr11	119927144	119964422	chr17:81019398-81056676	STRv_D1_MSN	His_conserved
chr11	119953025	120008549	chr17:81057068-81112592	STRv_D1_MSN	His_conserved
chr11	120001151	120033415	chr17:81112930-81145194	STRv_D1_MSN	His_conserved
chr11	120037683	120050379	chr17:81156457-81169153	STRv_D1_MSN	His_conserved
chr11	120085612	120087753	chr17:81221748-81223889	STRv_D1_MSN	His_conserved
chr11	120149998	120153246	chr17:81293930-81297178	STRv_D1_MSN	His_conserved
chr11	120221158	120241551	chr17:81383616-81404009	STRv_D1_MSN	His_conserved
chr11	120249127	120255547	chr17:81415553-81421973	STRv_D1_MSN	His_conserved
chr11	120260243	120262637	chr17:81428119-81430513	STRv_D1_MSN	His_conserved
chr11	120304679	120305434	chr17:81480923-81481678	STRv_D1_MSN	His_conserved
chr11	120343100	120351795	chr17:81507374-81516069	STRv_D1_MSN	His_conserved
chr11	120456901	120458966	chr17:81665421-81667486	STRv_D1_MSN	His_conserved
chr11	120466316	120469555	chr17:81682672-81685911	STRv_D1_MSN	His_conserved
chr11	120572051	120574585	chr17:81859704-81862238	STRv_D1_MSN	His_conserved
chr11	120576001	120583327	chr17:81865663-81872989	STRv_D1_MSN	His_conserved
chr11	120597458	120599828	chr17:81890736-81893106	STRv_D1_MSN	His_conserved
chr11	120782362	120785367	chr17:82049947-82052952	STRv_D1_MSN	His_conserved
chr11	120795205	120796877	chr17:82064579-82066251	STRv_D1_MSN	His_conserved
chr11	120949748	120951194	chr17:82229825-82231271	STRv_D1_MSN	His_conserved
chr11	121259135	121261469	chr17:82518911-82521245	STRv_D1_MSN	His_conserved
chr11	121420643	121422502	chr17:82715936-82717795	STRv_D1_MSN	His_conserved
chr12	3306413	3312487	chr2:26031538-26037612	STRv_D1_MSN	His_conserved
chr12	3425942	3428906	chr2:25876469-25879433	STRv_D1_MSN	His_conserved
chr12	3570659	3575712	chr2:25670205-25675258	STRv_D1_MSN	His_conserved
chr12	3772545	3774264	chr2:25386732-25388451	STRv_D1_MSN	His_conserved
chr12	3803827	3847493	chr2:25301054-25344720	STRv_D1_MSN	His_conserved
chr12	3980029	3986295	chr2:25127176-25133442	STRv_D1_MSN	His_conserved
chr12	4034625	4040357	chr2:25040745-25046477	STRv_D1_MSN	His_conserved
chr12	4079360	4083504	chr2:24970538-24974682	STRv_D1_MSN	His_conserved
chr12	4114907	4120812	chr2:24927882-24933787	STRv_D1_MSN	His_conserved
chr12	4233341	4234924	chr2:24792479-24794062	STRv_D1_MSN	His_conserved
chr12	4474207	4478595	chr2:24489774-24494162	STRv_D1_MSN	His_conserved
chr12	4522967	4525490	chr2:24434078-24436601	STRv_D1_MSN	His_conserved
chr12	4591918	4595404	chr2:24358125-24361611	STRv_D1_MSN	His_conserved
chr12	4767273	4771037	chr2:24121592-24125356	STRv_D1_MSN	His_conserved
chr12	5078492	5102544	chr2:23684503-23708555	STRv_D1_MSN	His_conserved
chr12	5112374	5125796	chr2:23657496-23670918	STRv_D1_MSN	His_conserved
chr12	5128744	5141674	chr2:23638561-23651491	STRv_D1_MSN	His_conserved
chr12	5182103	5184119	chr2:23594781-23596797	STRv_D1_MSN	His_conserved
chr12	5183285	5194211	chr2:23583297-23594223	STRv_D1_MSN	His_conserved
chr12	5209266	5217973	chr2:23553055-23561762	STRv_D1_MSN	His_conserved
chr12	5250378	5273469	chr2:23497465-23520556	STRv_D1_MSN	His_conserved
chr12	5273244	5275618	chr2:23494958-23497332	STRv_D1_MSN	His_conserved
chr12	5299284	5300845	chr2:23467851-23469412	STRv_D1_MSN	His_conserved
chr12	5327395	5339263	chr2:23425436-23437304	STRv_D1_MSN	His_conserved
chr12	5338306	5345860	chr2:23416855-23424409	STRv_D1_MSN	His_conserved
chr12	5358228	5359756	chr2:23403495-23405023	STRv_D1_MSN	His_conserved
chr12	5368985	5378562	chr2:23382349-23391926	STRv_D1_MSN	His_conserved
chr12	5410127	5412338	chr2:23349906-23352117	STRv_D1_MSN	His_conserved
chr12	7090823	7091582	chr2:21895552-21896311	STRv_D1_MSN	His_conserved
chr12	7374303	7378812	chr2:21649492-21654001	STRv_D1_MSN	His_conserved
chr12	7755163	7756484	chr2:21272879-21274200	STRv_D1_MSN	His_conserved
chr12	8448822	8452809	chr2:20514046-20518033	STRv_D1_MSN	His_conserved
chr12	8453451	8455457	chr2:20505835-20507841	STRv_D1_MSN	His_conserved
chr12	8493774	8500758	chr2:20446342-20453326	STRv_D1_MSN	His_conserved
chr12	8672060	8675292	chr2:20349801-20353033	STRv_D1_MSN	His_conserved
chr12	10390085	10392405	chr2:18558980-18561300	STRv_D1_MSN	His_conserved
chr12	11265247	11267950	chr2:17751849-17754552	STRv_D1_MSN	His_conserved
chr12	11349346	11352697	chr2:17633223-17636574	STRv_D1_MSN	His_conserved
chr12	12146212	12147924	chr2:16774560-16776272	STRv_D1_MSN	His_conserved
chr12	12177530	12184246	chr2:16744044-16750760	STRv_D1_MSN	His_conserved
chr12	12260850	12285290	chr2:16643190-16667630	STRv_D1_MSN	His_conserved
chr12	12284552	12315816	chr2:16611528-16642792	STRv_D1_MSN	His_conserved
chr12	12419947	12422262	chr2:16507153-16509468	STRv_D1_MSN	His_conserved
chr12	13053481	13055617	chr2:15813402-15815538	STRv_D1_MSN	His_conserved
chr12	13210886	13216490	chr2:15635840-15641444	STRv_D1_MSN	His_conserved
chr12	13247107	13251152	chr2:15589900-15593945	STRv_D1_MSN	His_conserved
chr12	13267226	13271473	chr2:15558983-15563230	STRv_D1_MSN	His_conserved
chr12	13520890	13523095	chr2:15230212-15232417	STRv_D1_MSN	His_conserved
chr12	13582175	13592871	chr2:15155681-15166377	STRv_D1_MSN	His_conserved
chr12	13859992	13862533	chr2:14895455-14897996	STRv_D1_MSN	His_conserved
chr12	14148111	14152772	chr2:14631931-14636592	STRv_D1_MSN	His_conserved
chr12	15815375	15818482	chr2:12715286-12718393	STRv_D1_MSN	His_conserved
chr12	16151099	16152453	chr2:12317838-12319192	STRv_D1_MSN	His_conserved
chr12	16584952	16592983	chr2:11743718-11751749	STRv_D1_MSN	His_conserved
chr12	16834923	16837251	chr2:11419112-11421440	STRv_D1_MSN	His_conserved
chr12	17077313	17087785	chr2:11019772-11030244	STRv_D1_MSN	His_conserved
chr12	17102126	17107691	chr2:10988610-10994175	STRv_D1_MSN	His_conserved
chr12	17107609	17116564	chr2:10977256-10986211	STRv_D1_MSN	His_conserved
chr12	17347534	17349344	chr2:10689068-10690878	STRv_D1_MSN	His_conserved
chr12	17689534	17692411	chr2:10301621-10304498	STRv_D1_MSN	His_conserved
chr12	21263008	21267882	chr2:9398304-9403178	STRv_D1_MSN	His_conserved
chr12	21282067	21287500	chr2:9419427-9424860	STRv_D1_MSN	His_conserved
chr12	21372722	21374628	chr2:9554916-9556822	STRv_D1_MSN	His_conserved
chr12	21415593	21419417	chr2:9629030-9632854	STRv_D1_MSN	His_conserved
chr12	21504010	21507608	chr2:9759993-9763591	STRv_D1_MSN	His_conserved
chr12	24830659	24833241	chr2:9002050-9004632	STRv_D1_MSN	His_conserved
chr12	24974125	24976242	chr2:8836248-8838365	STRv_D1_MSN	His_conserved
chr12	26180466	26181461	chr2:7281167-7282162	STRv_D1_MSN	His_conserved
chr12	26468121	26470709	chr2:6864349-6866937	STRv_D1_MSN	His_conserved
chr12	26532710	26535257	chr2:6771133-6773680	STRv_D1_MSN	His_conserved
chr12	26596053	26597507	chr2:6692291-6693745	STRv_D1_MSN	His_conserved
chr12	26885790	26887053	chr2:6309772-6311035	STRv_D1_MSN	His_conserved
chr12	27337213	27345415	chr2:5689851-5698053	STRv_D1_MSN	His_conserved
chr12	28055437	28056141	chr2:4745352-4746056	STRv_D1_MSN	His_conserved
chr12	28695216	28701763	chr2:3460851-3467398	STRv_D1_MSN	His_conserved
chr12	28750716	28752746	chr2:3376941-3378971	STRv_D1_MSN	His_conserved
chr12	28783023	28793198	chr2:3287741-3297916	STRv_D1_MSN	His_conserved
chr12	28801674	28806498	chr2:3276764-3281588	STRv_D1_MSN	His_conserved
chr12	28814783	28822838	chr2:3261065-3269120	STRv_D1_MSN	His_conserved
chr12	29139509	29147357	chr2:2825073-2832921	STRv_D1_MSN	His_conserved
chr12	29140450	29141908	chr2:2833752-2835210	STRv_D1_MSN	His_conserved
chr12	29352501	29356352	chr2:2522161-2526012	STRv_D1_MSN	His_conserved
chr12	29356561	29357990	chr2:2519882-2521311	STRv_D1_MSN	His_conserved
chr12	29367996	29368879	chr2:2507152-2508035	STRv_D1_MSN	His_conserved
chr12	29525469	29528972	chr2:2330747-2334250	STRv_D1_MSN	His_conserved
chr12	29529950	29531272	chr2:2328412-2329734	STRv_D1_MSN	His_conserved
chr12	29532088	29535808	chr2:2323716-2327436	STRv_D1_MSN	His_conserved
chr12	29536712	29541062	chr2:2318443-2322793	STRv_D1_MSN	His_conserved
chr12	29545791	29546802	chr2:2311484-2312495	STRv_D1_MSN	His_conserved
chr12	29554489	29565965	chr2:2288176-2299652	STRv_D1_MSN	His_conserved
chr12	29626709	29633260	chr2:2184281-2190832	STRv_D1_MSN	His_conserved
chr12	29633659	29636873	chr2:2180437-2183651	STRv_D1_MSN	His_conserved
chr12	29695760	29699262	chr2:2102105-2105607	STRv_D1_MSN	His_conserved
chr12	29739589	29741669	chr2:2044137-2046217	STRv_D1_MSN	His_conserved
chr12	29809879	29811189	chr2:1944054-1945364	STRv_D1_MSN	His_conserved
chr12	29832722	29841430	chr2:1907071-1915779	STRv_D1_MSN	His_conserved
chr12	29936687	29939377	chr2:1743184-1745874	STRv_D1_MSN	His_conserved
chr12	31300885	31306929	chr7:107955548-107961592	STRv_D1_MSN	His_conserved
chr12	31304316	31309398	chr7:107949792-107954874	STRv_D1_MSN	His_conserved
chr12	31326481	31328957	chr7:107925045-107927521	STRv_D1_MSN	His_conserved
chr12	31498249	31500830	chr7:107742868-107745449	STRv_D1_MSN	His_conserved
chr12	31653133	31656268	chr7:107562668-107565803	STRv_D1_MSN	His_conserved
chr12	31713247	31714592	chr7:107469347-107470692	STRv_D1_MSN	His_conserved
chr12	31948737	31951448	chr7:107167774-107170485	STRv_D1_MSN	His_conserved
chr12	31986867	31987785	chr7:107128398-107129316	STRv_D1_MSN	His_conserved
chr12	32059171	32062364	chr7:107043631-107046824	STRv_D1_MSN	His_conserved
chr12	32378395	32380184	chr7:106659680-106661469	STRv_D1_MSN	His_conserved
chr12	32926282	32927395	chr7:106139262-106140375	STRv_D1_MSN	His_conserved
chr12	32953159	32954974	chr7:106111518-106113333	STRv_D1_MSN	His_conserved
chr12	33035849	33037925	chr7:106029636-106031712	STRv_D1_MSN	His_conserved
chr12	33144416	33149964	chr7:105874425-105879973	STRv_D1_MSN	His_conserved
chr12	33172661	33178359	chr7:105836286-105841984	STRv_D1_MSN	His_conserved
chr12	33241618	33247888	chr7:105764617-105770887	STRv_D1_MSN	His_conserved
chr12	33252728	33254075	chr7:105757555-105758902	STRv_D1_MSN	His_conserved
chr12	34527505	34529970	chr7:18494654-18497119	STRv_D1_MSN	His_conserved
chr12	35046234	35048420	chr7:17939273-17941459	STRv_D1_MSN	His_conserved
chr12	36039658	36043904	chr7:16752436-16756682	STRv_D1_MSN	His_conserved
chr12	36179631	36183741	chr7:16614541-16618651	STRv_D1_MSN	His_conserved
chr12	36380012	36383971	chr7:16419118-16423077	STRv_D1_MSN	His_conserved
chr12	37772981	37774642	chr7:15015378-15017039	STRv_D1_MSN	His_conserved
chr12	37879470	37885437	chr7:14898268-14904235	STRv_D1_MSN	His_conserved
chr12	37888919	37889636	chr7:14895055-14895772	STRv_D1_MSN	His_conserved
chr12	38778482	38782445	chr7:13987538-13991501	STRv_D1_MSN	His_conserved
chr12	38831487	38839041	chr7:13927775-13935329	STRv_D1_MSN	His_conserved
chr12	39735886	39736958	chr7:13021536-13022608	STRv_D1_MSN	His_conserved
chr12	40035805	40039768	chr7:12685162-12689125	STRv_D1_MSN	His_conserved
chr12	40036158	40036915	chr3:23878911-23879668	STRv_D1_MSN	His_conserved
chr12	40219210	40228656	chr7:112444851-112454297	STRv_D1_MSN	His_conserved
chr12	40257141	40257786	chr7:112411006-112411651	STRv_D1_MSN	His_conserved
chr12	40444473	40448713	chr7:112203758-112207998	STRv_D1_MSN	His_conserved
chr12	40482818	40484917	chr7:112161814-112163913	STRv_D1_MSN	His_conserved
chr12	40709078	40716876	chr7:111882201-111889999	STRv_D1_MSN	His_conserved
chr12	40727167	40733766	chr7:111868600-111875199	STRv_D1_MSN	His_conserved
chr12	40791867	40799172	chr7:111779421-111786726	STRv_D1_MSN	His_conserved
chr12	40814380	40826742	chr7:111749452-111761814	STRv_D1_MSN	His_conserved
chr12	40826648	40841802	chr7:111732034-111747188	STRv_D1_MSN	His_conserved
chr12	40841939	40845136	chr7:111728287-111731484	STRv_D1_MSN	His_conserved
chr12	40904309	40907809	chr7:111675070-111678570	STRv_D1_MSN	His_conserved
chr12	41023441	41025628	chr7:111560858-111563045	STRv_D1_MSN	His_conserved
chr12	41480645	41486396	chr7:111090666-111096417	STRv_D1_MSN	His_conserved
chr12	41657588	41660647	chr7:110928347-110931406	STRv_D1_MSN	His_conserved
chr12	41876994	41878894	chr7:110761637-110763537	STRv_D1_MSN	His_conserved
chr12	41985585	41987766	chr7:110645901-110648082	STRv_D1_MSN	His_conserved
chr12	44208775	44211538	chr7:108568437-108571200	STRv_D1_MSN	His_conserved
chr12	44266672	44272033	chr7:108523288-108528649	STRv_D1_MSN	His_conserved
chr12	44327519	44332124	chr7:108453218-108457823	STRv_D1_MSN	His_conserved
chr12	44857898	44861522	chr14:24815557-24819181	STRv_D1_MSN	His_conserved
chr12	44977708	44979622	chr14:24926728-24928642	STRv_D1_MSN	His_conserved
chr12	45070719	45075530	chr14:25046328-25051139	STRv_D1_MSN	His_conserved
chr12	46816379	46821041	chr14:26595064-26599726	STRv_D1_MSN	His_conserved
chr12	47162175	47165791	chr14:26870282-26873898	STRv_D1_MSN	His_conserved
chr12	49371118	49394390	chr14:28753701-28776973	STRv_D1_MSN	His_conserved
chr12	49393747	49405474	chr14:28777361-28789088	STRv_D1_MSN	His_conserved
chr12	49943011	49947472	chr14:29214004-29218465	STRv_D1_MSN	His_conserved
chr12	49951395	49952551	chr14:29222305-29223461	STRv_D1_MSN	His_conserved
chr12	49972583	49974111	chr14:29240909-29242437	STRv_D1_MSN	His_conserved
chr12	50647008	50650288	chr14:29925456-29928736	STRv_D1_MSN	His_conserved
chr12	50697652	50698126	chr14:30005290-30005764	STRv_D1_MSN	His_conserved
chr12	50942976	50944860	chr14:30213830-30215714	STRv_D1_MSN	His_conserved
chr12	50945816	50948136	chr14:30217839-30220159	STRv_D1_MSN	His_conserved
chr12	50953776	50956493	chr14:30227525-30230242	STRv_D1_MSN	His_conserved
chr12	50966042	50970296	chr14:30238747-30243001	STRv_D1_MSN	His_conserved
chr12	50998543	51006934	chr14:30269686-30278077	STRv_D1_MSN	His_conserved
chr12	51142106	51145676	chr14:30401633-30405203	STRv_D1_MSN	His_conserved
chr12	51160936	51161516	chr14:30426182-30426762	STRv_D1_MSN	His_conserved
chr12	51188892	51196245	chr14:30444456-30451809	STRv_D1_MSN	His_conserved
chr12	51687480	51693174	chr14:31021850-31027544	STRv_D1_MSN	His_conserved
chr12	51827616	51831621	chr14:31205823-31209828	STRv_D1_MSN	His_conserved
chr12	52186935	52187801	chr14:31692358-31693224	STRv_D1_MSN	His_conserved
chr12	52502516	52506080	chr14:32075564-32079128	STRv_D1_MSN	His_conserved
chr12	52503414	52504829	chr7:54932513-54933928	STRv_D1_MSN	His_conserved
chr12	52697489	52703466	chr14:32327483-32333460	STRv_D1_MSN	His_conserved
chr12	52772530	52773808	chr14:32406881-32408159	STRv_D1_MSN	His_conserved
chr12	52789047	52790058	chr14:32426692-32427703	STRv_D1_MSN	His_conserved
chr12	52795054	52796266	chr14:32432675-32433887	STRv_D1_MSN	His_conserved
chr12	52800982	52805064	chr14:32436499-32440581	STRv_D1_MSN	His_conserved
chr12	52808603	52811634	chr14:32442425-32445456	STRv_D1_MSN	His_conserved
chr12	52895126	52895950	chr14:32559673-32560497	STRv_D1_MSN	His_conserved
chr12	53012545	53016926	chr14:32680029-32684410	STRv_D1_MSN	His_conserved
chr12	53031871	53034229	chr14:32701705-32704063	STRv_D1_MSN	His_conserved
chr12	54312178	54314338	chr14:34059195-34061355	STRv_D1_MSN	His_conserved
chr12	54655847	54657789	chr14:34461583-34463525	STRv_D1_MSN	His_conserved
chr12	54861523	54864338	chr14:34713309-34716124	STRv_D1_MSN	His_conserved
chr12	54983498	54986915	chr14:34872203-34875620	STRv_D1_MSN	His_conserved
chr12	55301988	55304562	chr14:35121291-35123865	STRv_D1_MSN	His_conserved
chr12	55364726	55365763	chr14:35247452-35248489	STRv_D1_MSN	His_conserved
chr12	55397392	55400331	chr14:35290948-35293887	STRv_D1_MSN	His_conserved
chr12	55490313	55494065	chr14:35402323-35406075	STRv_D1_MSN	His_conserved
chr12	55819599	55821419	chr14:35807669-35809489	STRv_D1_MSN	His_conserved
chr12	55834733	55837639	chr14:35824744-35827650	STRv_D1_MSN	His_conserved
chr12	56345162	56346212	chr14:36319950-36321000	STRv_D1_MSN	His_conserved
chr12	58210779	58214699	chr14:38207576-38211496	STRv_D1_MSN	His_conserved
chr12	59009060	59013839	chr14:39100267-39105046	STRv_D1_MSN	His_conserved
chr12	59059214	59063257	chr14:39168073-39172116	STRv_D1_MSN	His_conserved
chr12	59064736	59068204	chr14:39172644-39176112	STRv_D1_MSN	His_conserved
chr12	59129279	59134589	chr14:39265329-39270639	STRv_D1_MSN	His_conserved
chr12	59214904	59221332	chr14:39427517-39433945	STRv_D1_MSN	His_conserved
chr12	59265474	59266263	chr14:39491115-39491904	STRv_D1_MSN	His_conserved
chr12	61521054	61526946	chr14:41604756-41610648	STRv_D1_MSN	His_conserved
chr12	64963932	64968384	chr14:44960377-44964829	STRv_D1_MSN	His_conserved
chr12	65031221	65045401	chr14:45079581-45093761	STRv_D1_MSN	His_conserved
chr12	65171974	65173640	chr14:45252620-45254286	STRv_D1_MSN	His_conserved
chr12	67218581	67224339	chr14:47672020-47677778	STRv_D1_MSN	His_conserved
chr12	68995603	68998843	chr14:49425961-49429201	STRv_D1_MSN	His_conserved
chr12	69167843	69170027	chr14:49598008-49600192	STRv_D1_MSN	His_conserved
chr12	69182943	69185880	chr14:49619549-49622486	STRv_D1_MSN	His_conserved
chr12	69195712	69199418	chr14:49632591-49636297	STRv_D1_MSN	His_conserved
chr12	69294598	69300226	chr14:49766175-49771803	STRv_D1_MSN	His_conserved
chr12	69356044	69358490	chr14:49851697-49854143	STRv_D1_MSN	His_conserved
chr12	69359369	69363075	chr14:49860737-49864443	STRv_D1_MSN	His_conserved
chr12	69361335	69365549	chr14:49864699-49868913	STRv_D1_MSN	His_conserved
chr12	69370909	69373386	chr14:49891849-49894326	STRv_D1_MSN	His_conserved
chr12	69679700	69683178	chr14:50229402-50232880	STRv_D1_MSN	His_conserved
chr12	69724514	69728595	chr14:50310969-50315050	STRv_D1_MSN	His_conserved
chr12	69789049	69791920	chr14:50395098-50397969	STRv_D1_MSN	His_conserved
chr12	69889787	69894206	chr14:50529181-50533600	STRv_D1_MSN	His_conserved
chr12	70041460	70044747	chr14:50755814-50759101	STRv_D1_MSN	His_conserved
chr12	70101986	70105273	chr14:50821339-50824626	STRv_D1_MSN	His_conserved
chr12	70106873	70113874	chr14:50825797-50832798	STRv_D1_MSN	His_conserved
chr12	70344090	70349047	chr14:51091861-51096818	STRv_D1_MSN	His_conserved
chr12	70403357	70406093	chr14:51187607-51190343	STRv_D1_MSN	His_conserved
chr12	70452523	70454051	chr14:51239647-51241175	STRv_D1_MSN	His_conserved
chr12	70936632	70939323	chr14:58198895-58201586	STRv_D1_MSN	His_conserved
chr12	70967763	70968971	chr14:58238382-58239590	STRv_D1_MSN	His_conserved
chr12	70973975	70976880	chr14:58244228-58247133	STRv_D1_MSN	His_conserved
chr12	71014877	71017536	chr14:58297424-58300083	STRv_D1_MSN	His_conserved
chr12	71047148	71050576	chr14:58330081-58333509	STRv_D1_MSN	His_conserved
chr12	71135729	71137885	chr14:58426231-58428387	STRv_D1_MSN	His_conserved
chr12	71829652	71833059	chr14:59187235-59190642	STRv_D1_MSN	His_conserved
chr12	72019100	72021745	chr14:59416117-59418762	STRv_D1_MSN	His_conserved
chr12	72069450	72073174	chr14:59463715-59467439	STRv_D1_MSN	His_conserved
chr12	72079903	72086119	chr14:59479678-59485894	STRv_D1_MSN	His_conserved
chr12	72235157	72238890	chr14:59629088-59632821	STRv_D1_MSN	His_conserved
chr12	72262860	72265779	chr14:59677631-59680550	STRv_D1_MSN	His_conserved
chr12	72317998	72319106	chr14:59755099-59756207	STRv_D1_MSN	His_conserved
chr12	72406752	72409870	chr14:59868831-59871949	STRv_D1_MSN	His_conserved
chr12	72535307	72537823	chr14:60091191-60093707	STRv_D1_MSN	His_conserved
chr12	73582040	73588059	chr14:61318979-61324998	STRv_D1_MSN	His_conserved
chr12	73665033	73671382	chr14:61412412-61418761	STRv_D1_MSN	His_conserved
chr12	73679796	73692889	chr14:61430234-61443327	STRv_D1_MSN	His_conserved
chr12	73779791	73781042	chr14:61553855-61555106	STRv_D1_MSN	His_conserved
chr12	73793780	73798344	chr14:61567945-61572509	STRv_D1_MSN	His_conserved
chr12	73798256	73802673	chr14:61572964-61577381	STRv_D1_MSN	His_conserved
chr12	73907359	73908956	chr14:61694868-61696465	STRv_D1_MSN	His_conserved
chr12	73996770	73999350	chr14:61811705-61814285	STRv_D1_MSN	His_conserved
chr12	74012059	74016036	chr14:61835917-61839894	STRv_D1_MSN	His_conserved
chr12	74052311	74056893	chr14:61890798-61895380	STRv_D1_MSN	His_conserved
chr12	74072082	74078677	chr14:61908659-61915254	STRv_D1_MSN	His_conserved
chr12	74215263	74217295	chr14:62061822-62063854	STRv_D1_MSN	His_conserved
chr12	74225883	74228298	chr14:62072619-62075034	STRv_D1_MSN	His_conserved
chr12	74230481	74239394	chr14:62076506-62085419	STRv_D1_MSN	His_conserved
chr12	74281478	74291343	chr14:62114710-62124575	STRv_D1_MSN	His_conserved
chr12	74291549	74292952	chr14:62125092-62126495	STRv_D1_MSN	His_conserved
chr12	75176533	75177931	chr14:63045164-63046562	STRv_D1_MSN	His_conserved
chr12	75594779	75597065	chr14:63541916-63544202	STRv_D1_MSN	His_conserved
chr12	75668290	75670751	chr14:63640623-63643084	STRv_D1_MSN	His_conserved
chr12	76080762	76085247	chr14:64195875-64200360	STRv_D1_MSN	His_conserved
chr12	76261335	76315183	chr14:64397429-64451277	STRv_D1_MSN	His_conserved
chr12	76316200	76327861	chr14:64457180-64468841	STRv_D1_MSN	His_conserved
chr12	76366392	76374176	chr14:64500595-64508379	STRv_D1_MSN	His_conserved
chr12	76403020	76405069	chr14:64539349-64541398	STRv_D1_MSN	His_conserved
chr12	76470886	76472145	chr14:64635703-64636962	STRv_D1_MSN	His_conserved
chr12	76478036	76479606	chr14:64644912-64646482	STRv_D1_MSN	His_conserved
chr12	76586528	76601904	chr14:64754679-64770055	STRv_D1_MSN	His_conserved
chr12	76641675	76643451	chr14:64814797-64816573	STRv_D1_MSN	His_conserved
chr12	76644510	76646438	chr14:64817188-64819116	STRv_D1_MSN	His_conserved
chr12	76693955	76696223	chr14:64864307-64866575	STRv_D1_MSN	His_conserved
chr12	76707397	76711505	chr14:64877235-64881343	STRv_D1_MSN	His_conserved
chr12	76886622	76891116	chr14:65026212-65030706	STRv_D1_MSN	His_conserved
chr12	76961212	76963259	chr14:65101530-65103577	STRv_D1_MSN	His_conserved
chr12	77000987	77005955	chr14:65167034-65172002	STRv_D1_MSN	His_conserved
chr12	77237456	77240691	chr14:65411409-65414644	STRv_D1_MSN	His_conserved
chr12	78088548	78090283	chr14:66394192-66395927	STRv_D1_MSN	His_conserved
chr12	78150826	78152373	chr14:66443196-66444743	STRv_D1_MSN	His_conserved
chr12	78225199	78228217	chr14:66506949-66509967	STRv_D1_MSN	His_conserved
chr12	78747758	78749897	chr14:67240181-67242320	STRv_D1_MSN	His_conserved
chr12	78860404	78862678	chr14:67358645-67360919	STRv_D1_MSN	His_conserved
chr12	79087860	79090586	chr14:67598294-67601020	STRv_D1_MSN	His_conserved
chr12	79088964	79090225	chr15:59676150-59677411	STRv_D1_MSN	His_conserved
chr12	79128506	79135168	chr14:67617559-67624221	STRv_D1_MSN	His_conserved
chr12	79163676	79172305	chr14:67661558-67670187	STRv_D1_MSN	His_conserved
chr12	79924951	79926917	chr14:68585236-68587202	STRv_D1_MSN	His_conserved
chr12	80131650	80133464	chr14:68815526-68817340	STRv_D1_MSN	His_conserved
chr12	80234022	80261022	chr14:68954386-68981386	STRv_D1_MSN	His_conserved
chr12	80433973	80437507	chr14:69150603-69154137	STRv_D1_MSN	His_conserved
chr12	80517679	80521271	chr14:69258795-69262387	STRv_D1_MSN	His_conserved
chr12	80567478	80568643	chr14:69315474-69316639	STRv_D1_MSN	His_conserved
chr12	80788462	80791784	chr14:69609456-69612778	STRv_D1_MSN	His_conserved
chr12	81225754	81229009	chr14:70077406-70080661	STRv_D1_MSN	His_conserved
chr12	81330582	81334393	chr14:70186322-70190133	STRv_D1_MSN	His_conserved
chr12	81484092	81486042	chr14:70358738-70360688	STRv_D1_MSN	His_conserved
chr12	81629493	81633860	chr14:70640221-70644588	STRv_D1_MSN	His_conserved
chr12	81858626	81862035	chr14:70906096-70909505	STRv_D1_MSN	His_conserved
chr12	82168178	82171298	chr14:71319227-71322347	STRv_D1_MSN	His_conserved
chr12	82252087	82257438	chr14:71436790-71442141	STRv_D1_MSN	His_conserved
chr12	82392144	82394705	chr14:71667070-71669631	STRv_D1_MSN	His_conserved
chr12	82396730	82401492	chr14:71671523-71676285	STRv_D1_MSN	His_conserved
chr12	82429020	82443162	chr14:71720497-71734639	STRv_D1_MSN	His_conserved
chr12	83595640	83597612	chr14:73025584-73027556	STRv_D1_MSN	His_conserved
chr12	83687133	83689584	chr14:73135410-73137861	STRv_D1_MSN	His_conserved
chr12	83920462	83922878	chr14:73457089-73459505	STRv_D1_MSN	His_conserved
chr12	83987410	83988633	chr14:73536807-73538030	STRv_D1_MSN	His_conserved
chr12	84145139	84149169	chr14:73710851-73714881	STRv_D1_MSN	His_conserved
chr12	84149089	84165950	chr14:73715281-73732142	STRv_D1_MSN	His_conserved
chr12	84170316	84182553	chr14:73736116-73748353	STRv_D1_MSN	His_conserved
chr12	84184397	84197431	chr14:73750277-73763311	STRv_D1_MSN	His_conserved
chr12	84215825	84222826	chr14:73784201-73791202	STRv_D1_MSN	His_conserved
chr12	84316043	84318450	chr14:73885785-73888192	STRv_D1_MSN	His_conserved
chr12	84361479	84362946	chr14:73949737-73951204	STRv_D1_MSN	His_conserved
chr12	84450169	84452302	chr14:74083619-74085752	STRv_D1_MSN	His_conserved
chr12	84615309	84619127	chr14:74300818-74304636	STRv_D1_MSN	His_conserved
chr12	84667240	84668384	chr14:74389278-74390422	STRv_D1_MSN	His_conserved
chr12	84680886	84687400	chr14:74409176-74415690	STRv_D1_MSN	His_conserved
chr12	84771308	84774830	chr14:74491732-74495254	STRv_D1_MSN	His_conserved
chr12	84995347	84997931	chr14:74762344-74764928	STRv_D1_MSN	His_conserved
chr12	85218907	85220613	chr14:75002355-75004061	STRv_D1_MSN	His_conserved
chr12	85279054	85280940	chr14:75062533-75064419	STRv_D1_MSN	His_conserved
chr12	85433930	85438688	chr14:75235255-75240013	STRv_D1_MSN	His_conserved
chr12	85485084	85488272	chr14:75293354-75296542	STRv_D1_MSN	His_conserved
chr12	85596803	85603350	chr14:75425588-75432135	STRv_D1_MSN	His_conserved
chr12	85605316	85613044	chr14:75435130-75442858	STRv_D1_MSN	His_conserved
chr12	85999540	86001951	chr14:75866779-75869190	STRv_D1_MSN	His_conserved
chr12	86090855	86092911	chr14:75994753-75996809	STRv_D1_MSN	His_conserved
chr12	86677625	86681435	chr14:76760467-76764277	STRv_D1_MSN	His_conserved
chr12	86813751	86818654	chr14:76934795-76939698	STRv_D1_MSN	His_conserved
chr12	86822881	86825919	chr14:76946228-76949266	STRv_D1_MSN	His_conserved
chr12	86830774	86834816	chr14:76955255-76959297	STRv_D1_MSN	His_conserved
chr12	86875760	86885954	chr14:77019602-77029796	STRv_D1_MSN	His_conserved
chr12	86885736	86899081	chr14:77031612-77044957	STRv_D1_MSN	His_conserved
chr12	86904848	86906894	chr14:77051602-77053648	STRv_D1_MSN	His_conserved
chr12	86910935	86915936	chr14:77057887-77062888	STRv_D1_MSN	His_conserved
chr12	86938347	86945001	chr14:77082637-77089291	STRv_D1_MSN	His_conserved
chr12	86945940	86950932	chr14:77096774-77101766	STRv_D1_MSN	His_conserved
chr12	86963926	86965044	chr14:77115831-77116949	STRv_D1_MSN	His_conserved
chr12	86988227	86992355	chr14:77139425-77143553	STRv_D1_MSN	His_conserved
chr12	87025250	87033509	chr14:77180489-77188748	STRv_D1_MSN	His_conserved
chr12	87198856	87201270	chr14:77375707-77378121	STRv_D1_MSN	His_conserved
chr12	87265485	87268996	chr14:77456860-77460371	STRv_D1_MSN	His_conserved
chr12	87386813	87389012	chr14:77615245-77617444	STRv_D1_MSN	His_conserved
chr12	87469896	87473308	chr14:77758796-77762208	STRv_D1_MSN	His_conserved
chr12	88358933	88362334	chr14:77798521-77801922	STRv_D1_MSN	His_conserved
chr12	88722236	88728693	chr14:78169576-78176033	STRv_D1_MSN	His_conserved
chr12	89394016	89397016	chr14:78846729-78849729	STRv_D1_MSN	His_conserved
chr12	89688767	89689451	chr14:79136820-79137504	STRv_D1_MSN	His_conserved
chr12	89710031	89711094	chr14:79160050-79161113	STRv_D1_MSN	His_conserved
chr12	89811025	89814193	chr14:79277953-79281121	STRv_D1_MSN	His_conserved
chr12	91587767	91591446	chr14:81218714-81222393	STRv_D1_MSN	His_conserved
chr12	91748595	91749962	chr14:81401522-81402889	STRv_D1_MSN	His_conserved
chr12	91776152	91780430	chr14:81433460-81437738	STRv_D1_MSN	His_conserved
chr12	91848182	91849686	chr14:81532896-81534400	STRv_D1_MSN	His_conserved
chr12	91877582	91878885	chr14:81565865-81567168	STRv_D1_MSN	His_conserved
chr12	92051690	92054494	chr14:81742555-81745359	STRv_D1_MSN	His_conserved
chr12	95690705	95698681	chr14:85528697-85536673	STRv_D1_MSN	His_conserved
chr12	98257860	98260529	chr14:87991695-87994364	STRv_D1_MSN	His_conserved
chr12	98746381	98748590	chr14:88562552-88564761	STRv_D1_MSN	His_conserved
chr12	98899073	98902186	chr14:88790563-88793676	STRv_D1_MSN	His_conserved
chr12	98919683	98922655	chr14:88823732-88826704	STRv_D1_MSN	His_conserved
chr12	99214936	99216868	chr14:89185377-89187309	STRv_D1_MSN	His_conserved
chr12	99390250	99394714	chr14:89414337-89418801	STRv_D1_MSN	His_conserved
chr12	99456748	99458768	chr14:89492929-89494949	STRv_D1_MSN	His_conserved
chr12	99627364	99629194	chr14:89701041-89702871	STRv_D1_MSN	His_conserved
chr12	99883001	99886101	chr14:89954419-89957519	STRv_D1_MSN	His_conserved
chr12	99922186	99924848	chr14:90002615-90005277	STRv_D1_MSN	His_conserved
chr12	99963758	99965489	chr14:90059850-90061581	STRv_D1_MSN	His_conserved
chr12	100048262	100052865	chr14:90164611-90169214	STRv_D1_MSN	His_conserved
chr12	100122471	100124039	chr14:90271727-90273295	STRv_D1_MSN	His_conserved
chr12	100158452	100160443	chr14:90330753-90332744	STRv_D1_MSN	His_conserved
chr12	100197990	100212562	chr14:90396186-90410758	STRv_D1_MSN	His_conserved
chr12	100227089	100229245	chr14:90438998-90441154	STRv_D1_MSN	His_conserved
chr12	100238199	100246888	chr14:90450253-90458942	STRv_D1_MSN	His_conserved
chr12	100272632	100273552	chr14:90500583-90501503	STRv_D1_MSN	His_conserved
chr12	100288405	100293365	chr14:90519815-90524775	STRv_D1_MSN	His_conserved
chr12	100311486	100336240	chr14:90563787-90588541	STRv_D1_MSN	His_conserved
chr12	100335289	100340552	chr14:90597375-90602638	STRv_D1_MSN	His_conserved
chr12	100342980	100359954	chr14:90605963-90622937	STRv_D1_MSN	His_conserved
chr12	100368856	100397736	chr14:90639575-90668455	STRv_D1_MSN	His_conserved
chr12	100397943	100405485	chr14:90670425-90677967	STRv_D1_MSN	His_conserved
chr12	100419676	100422833	chr14:90695710-90698867	STRv_D1_MSN	His_conserved
chr12	100478583	100483018	chr14:90756957-90761392	STRv_D1_MSN	His_conserved
chr12	100487934	100490844	chr14:90772569-90775479	STRv_D1_MSN	His_conserved
chr12	100515498	100522819	chr14:90811043-90818364	STRv_D1_MSN	His_conserved
chr12	100667390	100671108	chr14:90990575-90994293	STRv_D1_MSN	His_conserved
chr12	100762424	100765004	chr14:91094696-91097276	STRv_D1_MSN	His_conserved
chr12	100777582	100782853	chr14:91112758-91118029	STRv_D1_MSN	His_conserved
chr12	100800138	100809731	chr14:91139282-91148875	STRv_D1_MSN	His_conserved
chr12	100834407	100848620	chr14:91166325-91180538	STRv_D1_MSN	His_conserved
chr12	100930326	100940277	chr14:91294561-91304512	STRv_D1_MSN	His_conserved
chr12	101014539	101032503	chr14:91401378-91419342	STRv_D1_MSN	His_conserved
chr12	101081447	101084975	chr14:91508251-91511779	STRv_D1_MSN	His_conserved
chr12	101850876	101852674	chr14:91978275-91980073	STRv_D1_MSN	His_conserved
chr12	101891143	101893391	chr14:92012415-92014663	STRv_D1_MSN	His_conserved
chr12	101911953	101914900	chr14:92038935-92041882	STRv_D1_MSN	His_conserved
chr12	101912614	101913525	chr16:25092144-25093055	STRv_D1_MSN	His_conserved
chr12	101954935	101961023	chr14:92103323-92109411	STRv_D1_MSN	His_conserved
chr12	101974614	101977557	chr14:92120612-92123555	STRv_D1_MSN	His_conserved
chr12	102127018	102130882	chr14:92321453-92325317	STRv_D1_MSN	His_conserved
chr12	102131839	102137653	chr13:23417477-23423291	STRv_D1_MSN	His_conserved
chr12	102132264	102137169	chr17:1140460-1145365	STRv_D1_MSN	His_conserved
chr12	102204398	102208469	chr14:92424562-92428633	STRv_D1_MSN	His_conserved
chr12	102438019	102441091	chr14:92746843-92749915	STRv_D1_MSN	His_conserved
chr12	102553651	102558844	chr14:92922043-92927236	STRv_D1_MSN	His_conserved
chr12	102583233	102586540	chr14:92957087-92960394	STRv_D1_MSN	His_conserved
chr12	102588012	102589391	chr14:92962325-92963704	STRv_D1_MSN	His_conserved
chr12	102601545	102602914	chr14:92990537-92991906	STRv_D1_MSN	His_conserved
chr12	102702604	102707412	chr14:93112944-93117752	STRv_D1_MSN	His_conserved
chr12	102875884	102879615	chr14:93330485-93334216	STRv_D1_MSN	His_conserved
chr12	102948438	102951099	chr14:93429913-93432574	STRv_D1_MSN	His_conserved
chr12	103058304	103060427	chr14:93536974-93539097	STRv_D1_MSN	His_conserved
chr12	103188332	103190782	chr14:93711808-93714258	STRv_D1_MSN	His_conserved
chr12	103239223	103243881	chr14:93785520-93790178	STRv_D1_MSN	His_conserved
chr12	103421956	103426686	chr14:94077100-94081830	STRv_D1_MSN	His_conserved
chr12	103512187	103516295	chr14:94162572-94166680	STRv_D1_MSN	His_conserved
chr12	103531167	103534824	chr14:94173007-94176664	STRv_D1_MSN	His_conserved
chr12	104750794	104753270	chr14:95156272-95158748	STRv_D1_MSN	His_conserved
chr12	105007714	105011704	chr14:95514267-95518257	STRv_D1_MSN	His_conserved
chr12	105031074	105033911	chr14:95533424-95536261	STRv_D1_MSN	His_conserved
chr12	105335169	105350646	chr14:95875013-95890490	STRv_D1_MSN	His_conserved
chr12	105452386	105459231	chr14:96037956-96044801	STRv_D1_MSN	His_conserved
chr12	105471651	105478497	chr14:96062208-96069054	STRv_D1_MSN	His_conserved
chr12	105683393	105686875	chr14:96361507-96364989	STRv_D1_MSN	His_conserved
chr12	105783104	105785918	chr14:96500789-96503603	STRv_D1_MSN	His_conserved
chr12	105915364	105920569	chr14:96686610-96691815	STRv_D1_MSN	His_conserved
chr12	105959935	105964510	chr14:96738650-96743225	STRv_D1_MSN	His_conserved
chr12	106009558	106011909	chr14:96797121-96799472	STRv_D1_MSN	His_conserved
chr12	106221726	106226472	chr14:97086125-97090871	STRv_D1_MSN	His_conserved
chr12	106271493	106276737	chr14:97161972-97167216	STRv_D1_MSN	His_conserved
chr12	106300947	106303764	chr14:97205513-97208330	STRv_D1_MSN	His_conserved
chr12	106304952	106306383	chr14:97209367-97210798	STRv_D1_MSN	His_conserved
chr12	106373775	106376972	chr14:97292678-97295875	STRv_D1_MSN	His_conserved
chr12	106378433	106383990	chr14:97297092-97302649	STRv_D1_MSN	His_conserved
chr12	106465353	106465884	chr14:97394740-97395271	STRv_D1_MSN	His_conserved
chr12	106474212	106484795	chr14:97407718-97418301	STRv_D1_MSN	His_conserved
chr12	106841367	106842651	chr14:97850704-97851988	STRv_D1_MSN	His_conserved
chr12	107912322	107946424	chr14:99172888-99206990	STRv_D1_MSN	His_conserved
chr12	107945042	107957089	chr14:99207535-99219582	STRv_D1_MSN	His_conserved
chr12	107955032	107970652	chr14:99219954-99235574	STRv_D1_MSN	His_conserved
chr12	107967867	108013324	chr14:99235979-99281436	STRv_D1_MSN	His_conserved
chr12	108112348	108121413	chr14:99406877-99415942	STRv_D1_MSN	His_conserved
chr12	108178140	108180688	chr14:99479716-99482264	STRv_D1_MSN	His_conserved
chr12	108195291	108196181	chr14:99502427-99503317	STRv_D1_MSN	His_conserved
chr12	108198931	108217783	chr14:99508180-99527032	STRv_D1_MSN	His_conserved
chr12	108328164	108330301	chr14:99675815-99677952	STRv_D1_MSN	His_conserved
chr12	108332352	108342197	chr14:99681970-99691815	STRv_D1_MSN	His_conserved
chr12	108417682	108428869	chr14:99787975-99799162	STRv_D1_MSN	His_conserved
chr12	108429881	108440784	chr14:99799495-99810398	STRv_D1_MSN	His_conserved
chr12	108792072	108794068	chr14:100237928-100239924	STRv_D1_MSN	His_conserved
chr12	108831079	108839380	chr14:100301302-100309603	STRv_D1_MSN	His_conserved
chr12	108915552	108917104	chr14:100399010-100400562	STRv_D1_MSN	His_conserved
chr12	108935975	108944848	chr14:100422116-100430989	STRv_D1_MSN	His_conserved
chr12	108950981	108966804	chr14:100435026-100450849	STRv_D1_MSN	His_conserved
chr12	109414442	109419109	chr14:100685002-100689669	STRv_D1_MSN	His_conserved
chr12	109538532	109543788	chr14:100823648-100828904	STRv_D1_MSN	His_conserved
chr12	109547589	109558521	chr14:100834656-100845588	STRv_D1_MSN	His_conserved
chr12	109561781	109564469	chr14:100850461-100853149	STRv_D1_MSN	His_conserved
chr12	109606300	109614324	chr14:100898147-100906171	STRv_D1_MSN	His_conserved
chr12	109741617	109755851	chr14:101064868-101079102	STRv_D1_MSN	His_conserved
chr12	110174394	110180274	chr14:101446353-101452233	STRv_D1_MSN	His_conserved
chr12	110224962	110233579	chr14:101499573-101508190	STRv_D1_MSN	His_conserved
chr12	110426214	110431890	chr14:101729448-101735124	STRv_D1_MSN	His_conserved
chr12	110442597	110451474	chr14:101757117-101765994	STRv_D1_MSN	His_conserved
chr12	110485435	110487131	chr14:101809539-101811235	STRv_D1_MSN	His_conserved
chr12	110686548	110701669	chr14:102077206-102092327	STRv_D1_MSN	His_conserved
chr12	110736400	110739551	chr14:102138295-102141446	STRv_D1_MSN	His_conserved
chr12	110839917	110841995	chr14:102304137-102306215	STRv_D1_MSN	His_conserved
chr12	110844037	110856155	chr14:102313422-102325540	STRv_D1_MSN	His_conserved
chr12	110865678	110866852	chr14:102338254-102339428	STRv_D1_MSN	His_conserved
chr12	110887400	110890943	chr14:102361177-102364720	STRv_D1_MSN	His_conserved
chr12	110909087	110910811	chr14:102394028-102395752	STRv_D1_MSN	His_conserved
chr12	111036846	111041444	chr14:102590115-102594713	STRv_D1_MSN	His_conserved
chr12	111374931	111380320	chr14:103054867-103060256	STRv_D1_MSN	His_conserved
chr12	111675127	111704095	chr14:103525122-103554090	STRv_D1_MSN	His_conserved
chr12	111711760	111714385	chr14:103561334-103563959	STRv_D1_MSN	His_conserved
chr12	111757186	111761665	chr14:103627171-103631650	STRv_D1_MSN	His_conserved
chr12	111813792	111842910	chr14:103719070-103748188	STRv_D1_MSN	His_conserved
chr12	112142992	112149378	chr14:104135326-104141712	STRv_D1_MSN	His_conserved
chr12	112584817	112602611	chr14:104686017-104703811	STRv_D1_MSN	His_conserved
chr12	112601474	112624239	chr14:104704209-104726974	STRv_D1_MSN	His_conserved
chr12	112671990	112676878	chr14:104793510-104798398	STRv_D1_MSN	His_conserved
chr12	112719243	112741770	chr14:104864000-104886527	STRv_D1_MSN	His_conserved
chr12	112741165	112747327	chr14:104891346-104897508	STRv_D1_MSN	His_conserved
chr12	112799028	112811261	chr14:104975350-104987583	STRv_D1_MSN	His_conserved
chr12	112935517	112943846	chr14:105173964-105182293	STRv_D1_MSN	His_conserved
chr12	112974567	112981269	chr14:105246703-105253405	STRv_D1_MSN	His_conserved
chr12	112999029	113001560	chr14:105299302-105301833	STRv_D1_MSN	His_conserved
chr12	113012192	113018034	chr14:105312728-105318570	STRv_D1_MSN	His_conserved
chr12	113072612	113076918	chr14:105396563-105400869	STRv_D1_MSN	His_conserved
chr12	113112313	113159058	chr14:105445993-105492738	STRv_D1_MSN	His_conserved
chr12	113184334	113193526	chr14:105525005-105534197	STRv_D1_MSN	His_conserved
chr12	116482576	116493544	chr7:158579631-158590599	STRv_D1_MSN	His_conserved
chr12	116517458	116559257	chr7:158514261-158556060	STRv_D1_MSN	His_conserved
chr12	116562622	116580586	chr7:158486525-158504489	STRv_D1_MSN	His_conserved
chr12	116655697	116664079	chr7:158389681-158398063	STRv_D1_MSN	His_conserved
chr12	117157178	117165221	chr7:157679422-157687465	STRv_D1_MSN	His_conserved
chr12	117195175	117197556	chr7:157637306-157639687	STRv_D1_MSN	His_conserved
chr12	117198297	117202733	chr7:157631474-157635910	STRv_D1_MSN	His_conserved
chr12	117205920	117251038	chr7:157579592-157624710	STRv_D1_MSN	His_conserved
chr12	117246690	117252979	chr7:157572329-157578618	STRv_D1_MSN	His_conserved
chr12	117574259	117577041	chr7:22316553-22319335	STRv_D1_MSN	His_conserved
chr12	117582163	117589820	chr7:22300432-22308089	STRv_D1_MSN	His_conserved
chr12	117635991	117638205	chr7:22238414-22240628	STRv_D1_MSN	His_conserved
chr12	117678703	117680652	chr7:22198204-22200153	STRv_D1_MSN	His_conserved
chr12	117688491	117691043	chr7:22191567-22194119	STRv_D1_MSN	His_conserved
chr12	118300211	118303532	chr7:21425945-21429266	STRv_D1_MSN	His_conserved
chr12	119236656	119240685	chr7:20328829-20332858	STRv_D1_MSN	His_conserved
chr13	3536660	3539323	chr10:5812238-5814901	STRv_D1_MSN	His_conserved
chr13	3633444	3635058	chr10:5665646-5667260	STRv_D1_MSN	His_conserved
chr13	4608700	4609526	chr10:4825920-4826746	STRv_D1_MSN	His_conserved
chr13	5860452	5868824	chr10:3778136-3786508	STRv_D1_MSN	His_conserved
chr13	6547155	6548850	chr10:3172112-3173807	STRv_D1_MSN	His_conserved
chr13	6646557	6649283	chr10:3067064-3069790	STRv_D1_MSN	His_conserved
chr13	8870552	8872999	chr10:1055155-1057602	STRv_D1_MSN	His_conserved
chr13	8996575	9000563	chr10:985363-989351	STRv_D1_MSN	His_conserved
chr13	9091927	9095568	chr10:930049-933690	STRv_D1_MSN	His_conserved
chr13	9126465	9130588	chr10:870587-874710	STRv_D1_MSN	His_conserved
chr13	9139542	9145459	chr10:843459-849376	STRv_D1_MSN	His_conserved
chr13	9169854	9172516	chr10:811354-814016	STRv_D1_MSN	His_conserved
chr13	9275830	9289250	chr10:677264-690684	STRv_D1_MSN	His_conserved
chr13	9644449	9646679	chr10:310354-312584	STRv_D1_MSN	His_conserved
chr13	9760749	9767569	chr10:132371-139191	STRv_D1_MSN	His_conserved
chr13	12103542	12108337	chr1:237040695-237045490	STRv_D1_MSN	His_conserved
chr13	12164936	12168427	chr1:236937194-236940685	STRv_D1_MSN	His_conserved
chr13	12189755	12199336	chr1:236885211-236894792	STRv_D1_MSN	His_conserved
chr13	12302539	12309145	chr1:236723217-236729823	STRv_D1_MSN	His_conserved
chr13	12308999	12309830	chr1:236718856-236719687	STRv_D1_MSN	His_conserved
chr13	12316952	12327006	chr1:236698870-236708924	STRv_D1_MSN	His_conserved
chr13	12460353	12462646	chr1:236522817-236525110	STRv_D1_MSN	His_conserved
chr13	12565220	12567384	chr1:236280415-236282579	STRv_D1_MSN	His_conserved
chr13	13588308	13593230	chr1:235864027-235868949	STRv_D1_MSN	His_conserved
chr13	13952691	13956482	chr1:235502620-235506411	STRv_D1_MSN	His_conserved
chr13	14061229	14066158	chr1:235325819-235330748	STRv_D1_MSN	His_conserved
chr13	14520912	14524051	chr7:43111728-43114867	STRv_D1_MSN	His_conserved
chr13	14610868	14615104	chr7:42930302-42934538	STRv_D1_MSN	His_conserved
chr13	14629061	14631834	chr7:42910435-42913208	STRv_D1_MSN	His_conserved
chr13	16005970	16019672	chr7:41697978-41711680	STRv_D1_MSN	His_conserved
chr13	16019777	16028240	chr7:41689109-41697572	STRv_D1_MSN	His_conserved
chr13	16641358	16643555	chr7:41132885-41135082	STRv_D1_MSN	His_conserved
chr13	16658977	16660786	chr7:41106927-41108736	STRv_D1_MSN	His_conserved
chr13	16977438	16979035	chr7:40745957-40747554	STRv_D1_MSN	His_conserved
chr13	17037185	17044595	chr7:40695640-40703050	STRv_D1_MSN	His_conserved
chr13	17431775	17433735	chr7:40328666-40330626	STRv_D1_MSN	His_conserved
chr13	17694305	17696305	chr7:40133730-40135730	STRv_D1_MSN	His_conserved
chr13	17941465	17946073	chr7:39621901-39626509	STRv_D1_MSN	His_conserved
chr13	17991650	17994329	chr7:39565426-39568105	STRv_D1_MSN	His_conserved
chr13	19365379	19367637	chr7:38220671-38222929	STRv_D1_MSN	His_conserved
chr13	19394922	19396700	chr7:38177350-38179128	STRv_D1_MSN	His_conserved
chr13	19618804	19619988	chr7:37920512-37921696	STRv_D1_MSN	His_conserved
chr13	20090283	20091655	chr7:37447725-37449097	STRv_D1_MSN	His_conserved
chr13	20398709	20399921	chr7:37068080-37069292	STRv_D1_MSN	His_conserved
chr13	20431073	20434396	chr7:37031161-37034484	STRv_D1_MSN	His_conserved
chr13	20470618	20476706	chr7:36982495-36988583	STRv_D1_MSN	His_conserved
chr13	20480336	20484231	chr7:36976854-36980749	STRv_D1_MSN	His_conserved
chr13	20503820	20506171	chr7:36953631-36955982	STRv_D1_MSN	His_conserved
chr13	20542545	20547962	chr7:36914744-36920161	STRv_D1_MSN	His_conserved
chr13	20596116	20600202	chr7:36861848-36865934	STRv_D1_MSN	His_conserved
chr13	21179121	21182057	chr6:28922068-28925004	STRv_D1_MSN	His_conserved
chr13	21362194	21364167	chr6:28398162-28400135	STRv_D1_MSN	His_conserved
chr13	21407790	21409677	chr6:28335040-28336927	STRv_D1_MSN	His_conserved
chr13	21944575	21947093	chr6:27470964-27473482	STRv_D1_MSN	His_conserved
chr13	22040510	22041447	chr6:27139187-27140124	STRv_D1_MSN	His_conserved
chr13	22042779	22043646	chr6:27132341-27133208	STRv_D1_MSN	His_conserved
chr13	23422947	23424010	chr6:26596824-26597887	STRv_D1_MSN	His_conserved
chr13	23432484	23434076	chr6:26567836-26569428	STRv_D1_MSN	His_conserved
chr13	23529346	23532458	chr6:26284206-26287318	STRv_D1_MSN	His_conserved
chr13	23554275	23556440	chr6:26195222-26197387	STRv_D1_MSN	His_conserved
chr13	23571295	23572427	chr1:149842947-149844079	STRv_D1_MSN	His_conserved
chr13	23573552	23575148	chr6:26198578-26200174	STRv_D1_MSN	His_conserved
chr13	23581243	23582212	chr6:26188465-26189434	STRv_D1_MSN	His_conserved
chr13	23585411	23586618	chr6:26183129-26184336	STRv_D1_MSN	His_conserved
chr13	23619086	23623395	chr6:26155835-26160144	STRv_D1_MSN	His_conserved
chr13	23738214	23739934	chr6:26055341-26057061	STRv_D1_MSN	His_conserved
chr13	24279178	24282281	chr6:25278119-25281222	STRv_D1_MSN	His_conserved
chr13	24518550	24524379	chr6:25012704-25018533	STRv_D1_MSN	His_conserved
chr13	24627515	24630598	chr6:24918151-24921234	STRv_D1_MSN	His_conserved
chr13	24665396	24668605	chr6:24876672-24879881	STRv_D1_MSN	His_conserved
chr13	24682775	24690629	chr6:24853446-24861300	STRv_D1_MSN	His_conserved
chr13	24722767	24724610	chr6:24817723-24819566	STRv_D1_MSN	His_conserved
chr13	24723533	24725237	chr6:24809935-24811639	STRv_D1_MSN	His_conserved
chr13	24799422	24806453	chr6:24715592-24722623	STRv_D1_MSN	His_conserved
chr13	24830862	24834856	chr6:24664272-24668266	STRv_D1_MSN	His_conserved
chr13	24935674	24939321	chr6:24493246-24496893	STRv_D1_MSN	His_conserved
chr13	25115676	25116268	chr6:24283077-24283669	STRv_D1_MSN	His_conserved
chr13	25268674	25270616	chr6:24125571-24127513	STRv_D1_MSN	His_conserved
chr13	25309826	25311923	chr6:24106738-24108835	STRv_D1_MSN	His_conserved
chr13	28415391	28421134	chr6:22145167-22150910	STRv_D1_MSN	His_conserved
chr13	28950530	28954185	chr6:21593454-21597109	STRv_D1_MSN	His_conserved
chr13	28956999	28960488	chr6:21586810-21590299	STRv_D1_MSN	His_conserved
chr13	29012895	29017334	chr6:21520784-21525223	STRv_D1_MSN	His_conserved
chr13	29854886	29855408	chr6:20534739-20535261	STRv_D1_MSN	His_conserved
chr13	29982939	29988431	chr6:20399468-20404960	STRv_D1_MSN	His_conserved
chr13	30658665	30661107	chr6:291155-293597	STRv_D1_MSN	His_conserved
chr13	32337585	32339730	chr6:2244558-2246703	STRv_D1_MSN	His_conserved
chr13	32801026	32803357	chr6:2764410-2766741	STRv_D1_MSN	His_conserved
chr13	34001769	34004227	chr6:3067933-3070391	STRv_D1_MSN	His_conserved
chr13	34129365	34135622	chr6:3226841-3233098	STRv_D1_MSN	His_conserved
chr13	34162145	34164273	chr6:3258092-3260220	STRv_D1_MSN	His_conserved
chr13	34219359	34225153	chr6:3321392-3327186	STRv_D1_MSN	His_conserved
chr13	34328603	34331006	chr6:3437827-3440230	STRv_D1_MSN	His_conserved
chr13	34330584	34334233	chr6:3440484-3444133	STRv_D1_MSN	His_conserved
chr13	34333962	34337899	chr6:3444505-3448442	STRv_D1_MSN	His_conserved
chr13	34341194	34346458	chr6:3453037-3458301	STRv_D1_MSN	His_conserved
chr13	34631107	34633726	chr6:3727776-3730395	STRv_D1_MSN	His_conserved
chr13	34873599	34874946	chr6:4017739-4019086	STRv_D1_MSN	His_conserved
chr13	34875042	34877614	chr6:4020854-4023426	STRv_D1_MSN	His_conserved
chr13	35905188	35906870	chr7:63899931-63901613	STRv_D1_MSN	His_conserved
chr13	35905554	35907008	chr6:5003230-5004684	STRv_D1_MSN	His_conserved
chr13	36115975	36118896	chr6:5259571-5262492	STRv_D1_MSN	His_conserved
chr13	38036429	38038374	chr6:7388963-7390908	STRv_D1_MSN	His_conserved
chr13	38344465	38350572	chr6:7725579-7731686	STRv_D1_MSN	His_conserved
chr13	38506764	38508155	chr6:7888574-7889965	STRv_D1_MSN	His_conserved
chr13	38526471	38529666	chr6:7908588-7911783	STRv_D1_MSN	His_conserved
chr13	38959937	38961154	chr6:8434939-8436156	STRv_D1_MSN	His_conserved
chr13	40999827	41002679	chr6:10693460-10696312	STRv_D1_MSN	His_conserved
chr13	41249030	41252646	chr6:11093131-11096747	STRv_D1_MSN	His_conserved
chr13	41358161	41359725	chr6:11231812-11233376	STRv_D1_MSN	His_conserved
chr13	41604914	41607052	chr6:11536791-11538929	STRv_D1_MSN	His_conserved
chr13	42458860	42463334	chr6:12456099-12460573	STRv_D1_MSN	His_conserved
chr13	42671616	42674093	chr6:12709132-12711609	STRv_D1_MSN	His_conserved
chr13	42677157	42693453	chr6:12713670-12729966	STRv_D1_MSN	His_conserved
chr13	42708386	42712377	chr6:12748340-12752331	STRv_D1_MSN	His_conserved
chr13	42759351	42761092	chr6:12803111-12804852	STRv_D1_MSN	His_conserved
chr13	42768938	42771749	chr6:12811768-12814579	STRv_D1_MSN	His_conserved
chr13	42772797	42776105	chr6:12815093-12818401	STRv_D1_MSN	His_conserved
chr13	42782245	42784031	chr6:12828163-12829949	STRv_D1_MSN	His_conserved
chr13	42798061	42798759	chr6:12849286-12849984	STRv_D1_MSN	His_conserved
chr13	42802892	42805227	chr6:12864992-12867327	STRv_D1_MSN	His_conserved
chr13	42864965	42867465	chr6:12956025-12958525	STRv_D1_MSN	His_conserved
chr13	43108881	43110821	chr6:13247334-13249274	STRv_D1_MSN	His_conserved
chr13	43171027	43171976	chr6:13328090-13329039	STRv_D1_MSN	His_conserved
chr13	43238758	43241082	chr6:13419484-13421808	STRv_D1_MSN	His_conserved
chr13	43299843	43306015	chr6:13483177-13489349	STRv_D1_MSN	His_conserved
chr13	43477633	43482796	chr6:13707988-13713151	STRv_D1_MSN	His_conserved
chr13	43525820	43528412	chr6:13762248-13764840	STRv_D1_MSN	His_conserved
chr13	44730192	44735355	chr6:15244904-15250067	STRv_D1_MSN	His_conserved
chr13	44839915	44842448	chr6:15400065-15402598	STRv_D1_MSN	His_conserved
chr13	44946437	44947946	chr6:15585281-15586790	STRv_D1_MSN	His_conserved
chr13	45389251	45392089	chr6:16128631-16131469	STRv_D1_MSN	His_conserved
chr13	45506835	45508812	chr6:16237899-16239876	STRv_D1_MSN	His_conserved
chr13	45538787	45540000	chr6:16285575-16286788	STRv_D1_MSN	His_conserved
chr13	45561815	45573568	chr6:16321636-16333389	STRv_D1_MSN	His_conserved
chr13	45692200	45695383	chr6:16480291-16483474	STRv_D1_MSN	His_conserved
chr13	45699490	45700694	chr6:16487266-16488470	STRv_D1_MSN	His_conserved
chr13	45742843	45744758	chr6:16538659-16540574	STRv_D1_MSN	His_conserved
chr13	45902569	45905890	chr6:16698080-16701401	STRv_D1_MSN	His_conserved
chr13	45933700	45936068	chr6:16733780-16736148	STRv_D1_MSN	His_conserved
chr13	45945120	45953129	chr6:16742147-16750156	STRv_D1_MSN	His_conserved
chr13	45960246	45967016	chr6:16756730-16763500	STRv_D1_MSN	His_conserved
chr13	46216346	46219414	chr6:17031467-17034535	STRv_D1_MSN	His_conserved
chr13	46414227	46421568	chr6:17276704-17284045	STRv_D1_MSN	His_conserved
chr13	46500396	46503462	chr6:17391868-17394934	STRv_D1_MSN	His_conserved
chr13	46517067	46517697	chr6:17415307-17415937	STRv_D1_MSN	His_conserved
chr13	46521938	46524536	chr6:17417032-17419630	STRv_D1_MSN	His_conserved
chr13	46668748	46671469	chr6:17599614-17602335	STRv_D1_MSN	His_conserved
chr13	46928479	46931875	chr6:17986358-17989754	STRv_D1_MSN	His_conserved
chr13	48260532	48263088	chr6:19836789-19839345	STRv_D1_MSN	His_conserved
chr13	48545385	48546845	chr9:94165892-94167352	STRv_D1_MSN	His_conserved
chr13	48851933	48857099	chr9:93589828-93594994	STRv_D1_MSN	His_conserved
chr13	48868096	48873438	chr9:93574099-93579441	STRv_D1_MSN	His_conserved
chr13	48965255	48970011	chr9:93449731-93454487	STRv_D1_MSN	His_conserved
chr13	49060902	49063288	chr9:93286942-93289328	STRv_D1_MSN	His_conserved
chr13	49137240	49151672	chr9:93180086-93194518	STRv_D1_MSN	His_conserved
chr13	49185134	49195250	chr9:93126257-93136373	STRv_D1_MSN	His_conserved
chr13	49339984	49345533	chr9:92760801-92766350	STRv_D1_MSN	His_conserved
chr13	49420256	49423280	chr9:92668030-92671054	STRv_D1_MSN	His_conserved
chr13	51099139	51101853	chr9:88386679-88389393	STRv_D1_MSN	His_conserved
chr13	51417692	51420817	chr9:89000105-89003230	STRv_D1_MSN	His_conserved
chr13	51564865	51569907	chr9:89175881-89180923	STRv_D1_MSN	His_conserved
chr13	51580380	51581194	chr9:89217759-89218573	STRv_D1_MSN	His_conserved
chr13	51680811	51683728	chr9:89356290-89359207	STRv_D1_MSN	His_conserved
chr13	51790951	51795968	chr9:89495372-89500389	STRv_D1_MSN	His_conserved
chr13	51844835	51849890	chr9:89602915-89607970	STRv_D1_MSN	His_conserved
chr13	52529583	52531043	chr9:90641910-90643370	STRv_D1_MSN	His_conserved
chr13	52978111	52982701	chr9:91420873-91425463	STRv_D1_MSN	His_conserved
chr13	53717276	53718904	chr5:174373776-174375404	STRv_D1_MSN	His_conserved
chr13	53775251	53777365	chr5:174935559-174937673	STRv_D1_MSN	His_conserved
chr13	53793932	53796364	chr5:174990814-174993246	STRv_D1_MSN	His_conserved
chr13	53834162	53840976	chr5:175088007-175094821	STRv_D1_MSN	His_conserved
chr13	53838064	53841090	chr5:175095610-175098636	STRv_D1_MSN	His_conserved
chr13	53872504	53879307	chr5:175204292-175211095	STRv_D1_MSN	His_conserved
chr13	53902297	53905405	chr5:175231525-175234633	STRv_D1_MSN	His_conserved
chr13	53908857	53910997	chr5:175237243-175239383	STRv_D1_MSN	His_conserved
chr13	53909953	53915511	chr5:175241859-175247417	STRv_D1_MSN	His_conserved
chr13	53928067	53931093	chr5:175281835-175284861	STRv_D1_MSN	His_conserved
chr13	53971929	53986319	chr5:175346689-175361079	STRv_D1_MSN	His_conserved
chr13	54047543	54052177	chr5:175436252-175440886	STRv_D1_MSN	His_conserved
chr13	54052185	54059195	chr5:175441280-175448290	STRv_D1_MSN	His_conserved
chr13	54090395	54093393	chr5:175509390-175512388	STRv_D1_MSN	His_conserved
chr13	54093287	54096744	chr5:175512762-175516219	STRv_D1_MSN	His_conserved
chr13	54100051	54102048	chr5:175516667-175518664	STRv_D1_MSN	His_conserved
chr13	54301447	54305071	chr5:175795528-175799152	STRv_D1_MSN	His_conserved
chr13	54309870	54315188	chr5:175806918-175812236	STRv_D1_MSN	His_conserved
chr13	54369478	54374542	chr5:175869652-175874716	STRv_D1_MSN	His_conserved
chr13	54382138	54384862	chr5:175882243-175884967	STRv_D1_MSN	His_conserved
chr13	54503401	54504457	chr5:176238034-176239090	STRv_D1_MSN	His_conserved
chr13	54503481	54505360	chr5:177670658-177672537	STRv_D1_MSN	His_conserved
chr13	54564531	54565967	chr5:176360962-176362398	STRv_D1_MSN	His_conserved
chr13	54574130	54576623	chr5:176364653-176367146	STRv_D1_MSN	His_conserved
chr13	54589261	54591265	chr5:176387815-176389819	STRv_D1_MSN	His_conserved
chr13	54605915	54612857	chr5:176410577-176417519	STRv_D1_MSN	His_conserved
chr13	54620182	54623317	chr5:176446749-176449884	STRv_D1_MSN	His_conserved
chr13	54683669	54690032	chr5:176533054-176539417	STRv_D1_MSN	His_conserved
chr13	54690320	54696680	chr5:176539662-176546022	STRv_D1_MSN	His_conserved
chr13	54747340	54750553	chr5:176607581-176610794	STRv_D1_MSN	His_conserved
chr13	54785007	54793778	chr5:176643031-176651802	STRv_D1_MSN	His_conserved
chr13	54882017	54884510	chr5:176736994-176739487	STRv_D1_MSN	His_conserved
chr13	54893523	54894289	chr5:176748432-176749198	STRv_D1_MSN	His_conserved
chr13	54936559	54939369	chr5:176792247-176795057	STRv_D1_MSN	His_conserved
chr13	54941152	54944511	chr5:176798447-176801806	STRv_D1_MSN	His_conserved
chr13	54944575	54974761	chr5:176807903-176838089	STRv_D1_MSN	His_conserved
chr13	55004804	55007582	chr5:176879706-176882484	STRv_D1_MSN	His_conserved
chr13	55189666	55191159	chr5:177116289-177117782	STRv_D1_MSN	His_conserved
chr13	55208963	55213463	chr5:177131057-177135557	STRv_D1_MSN	His_conserved
chr13	55319541	55323536	chr5:177301175-177305170	STRv_D1_MSN	His_conserved
chr13	55359571	55363650	chr5:177348621-177352700	STRv_D1_MSN	His_conserved
chr13	55367983	55391967	chr5:177356131-177380115	STRv_D1_MSN	His_conserved
chr13	55402776	55406946	chr5:177387783-177391953	STRv_D1_MSN	His_conserved
chr13	55443427	55448573	chr5:177424797-177429943	STRv_D1_MSN	His_conserved
chr13	55457409	55472120	chr5:177439973-177454684	STRv_D1_MSN	His_conserved
chr13	55472726	55480652	chr5:177455693-177463619	STRv_D1_MSN	His_conserved
chr13	55481453	55495007	chr5:177467013-177480567	STRv_D1_MSN	His_conserved
chr13	55503243	55520806	chr5:177487325-177504888	STRv_D1_MSN	His_conserved
chr13	55569055	55572140	chr5:177552521-177555606	STRv_D1_MSN	His_conserved
chr13	55592821	55593874	chr5:177591862-177592915	STRv_D1_MSN	His_conserved
chr13	55621564	55625755	chr5:134737137-134741328	STRv_D1_MSN	His_conserved
chr13	55712927	55717830	chr5:134872752-134877655	STRv_D1_MSN	His_conserved
chr13	56003312	56009438	chr5:135243334-135249460	STRv_D1_MSN	His_conserved
chr13	56133988	56137319	chr5:135397733-135401064	STRv_D1_MSN	His_conserved
chr13	56702021	56703985	chr5:136131853-136133817	STRv_D1_MSN	His_conserved
chr13	57906088	57908503	chr5:137496994-137499409	STRv_D1_MSN	His_conserved
chr13	57908348	57914014	chr5:137501309-137506975	STRv_D1_MSN	His_conserved
chr13	58072849	58074219	chr5:137699046-137700416	STRv_D1_MSN	His_conserved
chr13	58126338	58130026	chr5:137752091-137755779	STRv_D1_MSN	His_conserved
chr13	58214569	58217286	chr9:83706892-83709609	STRv_D1_MSN	His_conserved
chr13	58357844	58359812	chr9:83920189-83922157	STRv_D1_MSN	His_conserved
chr13	58400766	58403518	chr9:83978851-83981603	STRv_D1_MSN	His_conserved
chr13	58805434	58813203	chr9:84667475-84675244	STRv_D1_MSN	His_conserved
chr13	59071411	59075937	chr9:84964934-84969460	STRv_D1_MSN	His_conserved
chr13	59091504	59093825	chr9:84990276-84992597	STRv_D1_MSN	His_conserved
chr13	59584654	59586693	chr9:85940489-85942528	STRv_D1_MSN	His_conserved
chr13	59643781	59646911	chr9:86039419-86042549	STRv_D1_MSN	His_conserved
chr13	59767107	59772609	chr9:86279860-86285362	STRv_D1_MSN	His_conserved
chr13	59770942	59772117	chr9:86286619-86287794	STRv_D1_MSN	His_conserved
chr13	60478231	60481210	chr9:87336145-87339124	STRv_D1_MSN	His_conserved
chr13	60609756	60611612	chr9:87508056-87509912	STRv_D1_MSN	His_conserved
chr13	60619787	60623073	chr9:87518463-87521749	STRv_D1_MSN	His_conserved
chr13	60631836	60634122	chr9:87535794-87538080	STRv_D1_MSN	His_conserved
chr13	60659951	60662627	chr9:87567053-87569729	STRv_D1_MSN	His_conserved
chr13	60733043	60738727	chr9:87654832-87660516	STRv_D1_MSN	His_conserved
chr13	63154639	63156204	chr9:94922040-94923605	STRv_D1_MSN	His_conserved
chr13	63231314	63232446	chr9:94995455-94996587	STRv_D1_MSN	His_conserved
chr13	63238701	63243672	chr9:95004141-95009112	STRv_D1_MSN	His_conserved
chr13	63431039	63432260	chr9:95317005-95318226	STRv_D1_MSN	His_conserved
chr13	63561686	63568682	chr9:95504437-95511433	STRv_D1_MSN	His_conserved
chr13	63572114	63574758	chr9:95515481-95518125	STRv_D1_MSN	His_conserved
chr13	63814285	63816137	chr9:95874636-95876488	STRv_D1_MSN	His_conserved
chr13	64149911	64156392	chr9:96415098-96421579	STRv_D1_MSN	His_conserved
chr13	64160921	64164369	chr9:96449094-96452542	STRv_D1_MSN	His_conserved
chr13	64369821	64370641	chr9:97038656-97039476	STRv_D1_MSN	His_conserved
chr13	64432005	64438634	chr9:87968795-87975424	STRv_D1_MSN	His_conserved
chr13	64745505	64746476	chr9:39085598-39086569	STRv_D1_MSN	His_conserved
chr13	64900883	64905482	chr9:67057891-67062490	STRv_D1_MSN	His_conserved
chr13	64901934	64904832	chr9:39286161-39289059	STRv_D1_MSN	His_conserved
chr13	64902535	64904851	chr9:61121308-61123624	STRv_D1_MSN	His_conserved
chr13	64903250	64904814	chr9:61329989-61331553	STRv_D1_MSN	His_conserved
chr13	65112101	65113184	chr9:94374252-94375335	STRv_D1_MSN	His_conserved
chr13	66903738	66907129	chr8:96233964-96237355	STRv_D1_MSN	His_conserved
chr13	66931640	66935793	chr8:96260170-96264323	STRv_D1_MSN	His_conserved
chr13	68600270	68602305	chr5:7844850-7846885	STRv_D1_MSN	His_conserved
chr13	69480140	69483325	chr5:6792348-6795533	STRv_D1_MSN	His_conserved
chr13	69610541	69612685	chr5:6632273-6634417	STRv_D1_MSN	His_conserved
chr13	69736544	69740324	chr5:6447492-6451272	STRv_D1_MSN	His_conserved
chr13	69809387	69810944	chr5:6377495-6379052	STRv_D1_MSN	His_conserved
chr13	70478175	70480256	chr12:112295721-112297802	STRv_D1_MSN	His_conserved
chr13	70712843	70714458	chr5:5339620-5341235	STRv_D1_MSN	His_conserved
chr13	73466072	73469110	chr5:1522082-1525120	STRv_D1_MSN	His_conserved
chr13	73937329	73938719	chr5:891819-893209	STRv_D1_MSN	His_conserved
chr13	74313103	74320434	chr3:195632204-195639535	STRv_D1_MSN	His_conserved
chr13	74315613	74318715	chr5:270211-273313	STRv_D1_MSN	His_conserved
chr13	74348599	74351925	chr3:195988659-195991985	STRv_D1_MSN	His_conserved
chr13	74348771	74351889	chr5:216650-219768	STRv_D1_MSN	His_conserved
chr13	74348803	74351615	chr3:197626443-197629255	STRv_D1_MSN	His_conserved
chr13	74638438	74641583	chr5:96806144-96809289	STRv_D1_MSN	His_conserved
chr13	74901377	74905125	chr5:96564790-96568538	STRv_D1_MSN	His_conserved
chr13	75088964	75092126	chr5:96430958-96434120	STRv_D1_MSN	His_conserved
chr13	75111677	75114970	chr5:96408559-96411852	STRv_D1_MSN	His_conserved
chr13	75706889	75710636	chr5:95958596-95962343	STRv_D1_MSN	His_conserved
chr13	75797440	75798642	chr5:95858301-95859503	STRv_D1_MSN	His_conserved
chr13	76018062	76018832	chr5:95646644-95647414	STRv_D1_MSN	His_conserved
chr13	76097215	76099963	chr5:95553804-95556552	STRv_D1_MSN	His_conserved
chr13	76383913	76385558	chr5:95283548-95285193	STRv_D1_MSN	His_conserved
chr13	76444559	76445251	chr5:95227018-95227710	STRv_D1_MSN	His_conserved
chr13	76543477	76545819	chr5:95122801-95125143	STRv_D1_MSN	His_conserved
chr13	78161149	78164753	chr5:93620014-93623618	STRv_D1_MSN	His_conserved
chr13	78201575	78204401	chr5:93578967-93581793	STRv_D1_MSN	His_conserved
chr13	80881588	80886856	chr5:91379830-91385098	STRv_D1_MSN	His_conserved
chr13	81656378	81659623	chr5:90527740-90530985	STRv_D1_MSN	His_conserved
chr13	81710652	81713337	chr5:90472482-90475167	STRv_D1_MSN	His_conserved
chr13	81781992	81784506	chr5:90408526-90411040	STRv_D1_MSN	His_conserved
chr13	82265149	82266088	chr5:89980471-89981410	STRv_D1_MSN	His_conserved
chr13	83516988	83521218	chr5:88886586-88890816	STRv_D1_MSN	His_conserved
chr13	83522779	83526715	chr5:88881322-88885258	STRv_D1_MSN	His_conserved
chr13	83527481	83528468	chr5:88879588-88880575	STRv_D1_MSN	His_conserved
chr13	83713832	83723559	chr5:88682659-88692386	STRv_D1_MSN	His_conserved
chr13	83723677	83742617	chr5:88663132-88682072	STRv_D1_MSN	His_conserved
chr13	84058534	84060775	chr5:88396187-88398428	STRv_D1_MSN	His_conserved
chr13	84345133	84350113	chr5:88139605-88144585	STRv_D1_MSN	His_conserved
chr13	84692753	84695465	chr5:87833735-87836447	STRv_D1_MSN	His_conserved
chr13	84757962	84758795	chr5:87781269-87782102	STRv_D1_MSN	His_conserved
chr13	84763546	84765930	chr5:87773656-87776040	STRv_D1_MSN	His_conserved
chr13	84802870	84806355	chr5:87732560-87736045	STRv_D1_MSN	His_conserved
chr13	85287680	85290197	chr5:87267159-87269676	STRv_D1_MSN	His_conserved
chr13	88820716	88824464	chr5:84381872-84385620	STRv_D1_MSN	His_conserved
chr13	90088731	90090455	chr5:83076651-83078375	STRv_D1_MSN	His_conserved
chr13	90912580	90915028	chr5:82286386-82288834	STRv_D1_MSN	His_conserved
chr13	91164617	91165694	chr5:82045323-82046400	STRv_D1_MSN	His_conserved
chr13	91369521	91373439	chr5:81849587-81853505	STRv_D1_MSN	His_conserved
chr13	91805904	91808767	chr5:81300524-81303387	STRv_D1_MSN	His_conserved
chr13	91915360	91916542	chr5:81187224-81188406	STRv_D1_MSN	His_conserved
chr13	92130067	92133474	chr5:80958703-80962110	STRv_D1_MSN	His_conserved
chr13	92241847	92246746	chr5:80796953-80801852	STRv_D1_MSN	His_conserved
chr13	92353987	92355471	chr5:80654199-80655683	STRv_D1_MSN	His_conserved
chr13	92424124	92430055	chr5:80566127-80572058	STRv_D1_MSN	His_conserved
chr13	92483041	92484776	chr5:80487299-80489034	STRv_D1_MSN	His_conserved
chr13	92655659	92658322	chr5:80206925-80209588	STRv_D1_MSN	His_conserved
chr13	92750215	92766934	chr5:80067982-80084701	STRv_D1_MSN	His_conserved
chr13	92814591	92818418	chr5:80012970-80016797	STRv_D1_MSN	His_conserved
chr13	92843900	92845762	chr5:79990261-79992123	STRv_D1_MSN	His_conserved
chr13	92908275	92921034	chr5:79928002-79940761	STRv_D1_MSN	His_conserved
chr13	92995303	93009616	chr5:79831418-79845731	STRv_D1_MSN	His_conserved
chr13	93007508	93012259	chr5:79826024-79830775	STRv_D1_MSN	His_conserved
chr13	93012503	93013836	chr5:79824169-79825502	STRv_D1_MSN	His_conserved
chr13	93028997	93031379	chr5:79810222-79812604	STRv_D1_MSN	His_conserved
chr13	93042838	93049127	chr5:79790349-79796638	STRv_D1_MSN	His_conserved
chr13	93055722	93059499	chr5:79773726-79777503	STRv_D1_MSN	His_conserved
chr13	93060572	93061504	chr5:79771516-79772448	STRv_D1_MSN	His_conserved
chr13	93074685	93076171	chr5:79751086-79752572	STRv_D1_MSN	His_conserved
chr13	93128117	93129539	chr5:79712019-79713441	STRv_D1_MSN	His_conserved
chr13	93191150	93192988	chr5:79611874-79613712	STRv_D1_MSN	His_conserved
chr13	93496450	93500573	chr5:79235410-79239533	STRv_D1_MSN	His_conserved
chr13	93771073	93776752	chr5:78980604-78986283	STRv_D1_MSN	His_conserved
chr13	95101231	95106065	chr6:168837126-168841960	STRv_D1_MSN	His_conserved
chr13	95177080	95178628	chr5:77248616-77250164	STRv_D1_MSN	His_conserved
chr13	95221365	95224824	chr5:77208920-77212379	STRv_D1_MSN	His_conserved
chr13	95249222	95250416	chr5:77180252-77181446	STRv_D1_MSN	His_conserved
chr13	95324094	95326007	chr5:77086456-77088369	STRv_D1_MSN	His_conserved
chr13	95374480	95375930	chr5:77029892-77031342	STRv_D1_MSN	His_conserved
chr13	95998244	96000356	chr5:76269172-76271284	STRv_D1_MSN	His_conserved
chr13	96129298	96134338	chr5:76081645-76086685	STRv_D1_MSN	His_conserved
chr13	96327551	96330800	chr5:75804940-75808189	STRv_D1_MSN	His_conserved
chr13	96387580	96389185	chr5:75716557-75718162	STRv_D1_MSN	His_conserved
chr13	96541501	96544553	chr5:75509816-75512868	STRv_D1_MSN	His_conserved
chr13	97136892	97138590	chr5:74766526-74768224	STRv_D1_MSN	His_conserved
chr13	97238101	97256871	chr5:74624243-74643013	STRv_D1_MSN	His_conserved
chr13	97394319	97400538	chr5:74472883-74479102	STRv_D1_MSN	His_conserved
chr13	97487782	97489744	chr5:74383365-74385327	STRv_D1_MSN	His_conserved
chr13	97491521	97493320	chr5:74379226-74381025	STRv_D1_MSN	His_conserved
chr13	97559928	97561468	chr5:74292930-74294470	STRv_D1_MSN	His_conserved
chr13	97607069	97608071	chr5:74250854-74251856	STRv_D1_MSN	His_conserved
chr13	97892081	97892971	chr5:73947787-73948677	STRv_D1_MSN	His_conserved
chr13	98315911	98318066	chr5:73497357-73499512	STRv_D1_MSN	His_conserved
chr13	98813814	98815792	chr5:72955471-72957449	STRv_D1_MSN	His_conserved
chr13	98889526	98891308	chr5:72848035-72849817	STRv_D1_MSN	His_conserved
chr13	98923780	98927525	chr5:72815642-72819387	STRv_D1_MSN	His_conserved
chr13	99055382	99055893	chr5:72649476-72649987	STRv_D1_MSN	His_conserved
chr13	99068682	99072677	chr5:72630962-72634957	STRv_D1_MSN	His_conserved
chr13	99424688	99427225	chr5:72203819-72206356	STRv_D1_MSN	His_conserved
chr13	99500229	99505588	chr5:72119529-72124888	STRv_D1_MSN	His_conserved
chr13	99512262	99517392	chr5:72106558-72111688	STRv_D1_MSN	His_conserved
chr13	99608340	99611032	chr5:72012858-72015550	STRv_D1_MSN	His_conserved
chr13	99668007	99669187	chr5:71956557-71957737	STRv_D1_MSN	His_conserved
chr13	99759399	99763075	chr5:71864344-71868020	STRv_D1_MSN	His_conserved
chr13	99835785	99838084	chr5:71782656-71784955	STRv_D1_MSN	His_conserved
chr13	99968680	99969590	chr5:71633457-71634367	STRv_D1_MSN	His_conserved
chr13	100014887	100016485	chr5:71586441-71588039	STRv_D1_MSN	His_conserved
chr13	100102878	100104842	chr5:71454872-71456836	STRv_D1_MSN	His_conserved
chr13	100650251	100652475	chr5:69368424-69370648	STRv_D1_MSN	His_conserved
chr13	101230195	101238211	chr5:68726289-68734305	STRv_D1_MSN	His_conserved
chr13	101538575	101541370	chr5:68433414-68436209	STRv_D1_MSN	His_conserved
chr13	101757487	101761489	chr5:68222871-68226873	STRv_D1_MSN	His_conserved
chr13	101763549	101764606	chr5:68219065-68220122	STRv_D1_MSN	His_conserved
chr13	101765899	101769812	chr5:68214130-68218043	STRv_D1_MSN	His_conserved
chr13	102592931	102598397	chr5:67285418-67290884	STRv_D1_MSN	His_conserved
chr13	102644428	102645625	chr5:67245674-67246871	STRv_D1_MSN	His_conserved
chr13	103772712	103775699	chr5:66143151-66146138	STRv_D1_MSN	His_conserved
chr13	103919081	103922922	chr5:65923989-65927830	STRv_D1_MSN	His_conserved
chr13	104108015	104112525	chr5:65719365-65723875	STRv_D1_MSN	His_conserved
chr13	104177218	104180108	chr5:65623063-65625953	STRv_D1_MSN	His_conserved
chr13	104815573	104818511	chr5:64767367-64770305	STRv_D1_MSN	His_conserved
chr13	104962182	104963715	chr5:64598691-64600224	STRv_D1_MSN	His_conserved
chr13	104970846	104976708	chr5:64582425-64588287	STRv_D1_MSN	His_conserved
chr13	104984038	104985175	chr5:64573575-64574712	STRv_D1_MSN	His_conserved
chr13	105047124	105052343	chr5:64508798-64514017	STRv_D1_MSN	His_conserved
chr13	106934236	106937898	chr5:62411791-62415453	STRv_D1_MSN	His_conserved
chr13	107460463	107463643	chr5:61815519-61818699	STRv_D1_MSN	His_conserved
chr13	107539370	107551743	chr5:61727227-61739600	STRv_D1_MSN	His_conserved
chr13	107568676	107578597	chr5:61697509-61707430	STRv_D1_MSN	His_conserved
chr13	107585001	107591405	chr5:61684057-61690461	STRv_D1_MSN	His_conserved
chr13	107596897	107601365	chr5:61672468-61676936	STRv_D1_MSN	His_conserved
chr13	107603877	107615869	chr5:61658161-61670153	STRv_D1_MSN	His_conserved
chr13	107718807	107723361	chr5:61548621-61553175	STRv_D1_MSN	His_conserved
chr13	107830909	107832301	chr5:61407885-61409277	STRv_D1_MSN	His_conserved
chr13	107833618	107834839	chr5:61404982-61406203	STRv_D1_MSN	His_conserved
chr13	108041657	108046253	chr5:61160854-61165450	STRv_D1_MSN	His_conserved
chr13	109440500	109442087	chr5:59586602-59588189	STRv_D1_MSN	His_conserved
chr13	109821811	109823987	chr5:59126363-59128539	STRv_D1_MSN	His_conserved
chr13	109925682	109927205	chr5:58999638-59001161	STRv_D1_MSN	His_conserved
chr13	110018327	110019865	chr5:58890500-58892038	STRv_D1_MSN	His_conserved
chr13	110075353	110076472	chr5:58833872-58834991	STRv_D1_MSN	His_conserved
chr13	110093524	110095165	chr5:58817954-58819595	STRv_D1_MSN	His_conserved
chr13	110127434	110128768	chr5:58787314-58788648	STRv_D1_MSN	His_conserved
chr13	110278643	110281633	chr5:58581590-58584580	STRv_D1_MSN	His_conserved
chr13	110393581	110404559	chr5:58450239-58461217	STRv_D1_MSN	His_conserved
chr13	110435409	110436630	chr5:58407001-58408222	STRv_D1_MSN	His_conserved
chr13	110540632	110541196	chr5:58266192-58266756	STRv_D1_MSN	His_conserved
chr13	110541377	110543011	chr5:58264248-58265882	STRv_D1_MSN	His_conserved
chr13	110620763	110629373	chr5:58154812-58163422	STRv_D1_MSN	His_conserved
chr13	110648322	110651895	chr5:58120535-58124108	STRv_D1_MSN	His_conserved
chr13	110881101	110883431	chr5:57862161-57864491	STRv_D1_MSN	His_conserved
chr13	110964850	110969446	chr5:57778426-57783022	STRv_D1_MSN	His_conserved
chr13	111685645	111687825	chr5:56950624-56952804	STRv_D1_MSN	His_conserved
chr13	111724467	111726031	chr5:56909242-56910806	STRv_D1_MSN	His_conserved
chr13	111807006	111810565	chr5:56813965-56817524	STRv_D1_MSN	His_conserved
chr13	112099268	112102252	chr5:56479647-56482631	STRv_D1_MSN	His_conserved
chr13	112462651	112464905	chr5:55994228-55996482	STRv_D1_MSN	His_conserved
chr13	112659548	112661846	chr5:55711238-55713536	STRv_D1_MSN	His_conserved
chr13	112799657	112802514	chr5:55533312-55536169	STRv_D1_MSN	His_conserved
chr13	112926539	112929725	chr5:55305609-55308795	STRv_D1_MSN	His_conserved
chr13	112986193	112991894	chr5:55229542-55235243	STRv_D1_MSN	His_conserved
chr13	113614066	113620518	chr5:54515855-54522307	STRv_D1_MSN	His_conserved
chr13	113793434	113795899	chr5:54309228-54311693	STRv_D1_MSN	His_conserved
chr13	114387310	114388506	chr5:53560201-53561397	STRv_D1_MSN	His_conserved
chr13	115088470	115091008	chr5:52799304-52801842	STRv_D1_MSN	His_conserved
chr13	116292992	116295064	chr5:51398198-51400270	STRv_D1_MSN	His_conserved
chr13	116295715	116298049	chr5:51394996-51397330	STRv_D1_MSN	His_conserved
chr13	116299328	116307088	chr5:51385888-51393648	STRv_D1_MSN	His_conserved
chr13	116704770	116712774	chr5:50962823-50970827	STRv_D1_MSN	His_conserved
chr13	117023216	117026661	chr1:120911949-120915394	STRv_D1_MSN	His_conserved
chr13	117023684	117026679	chr1:148458110-148461105	STRv_D1_MSN	His_conserved
chr13	117023684	117026761	chr1:149174667-149177744	STRv_D1_MSN	His_conserved
chr13	117023914	117025868	chr1:149606858-149608812	STRv_D1_MSN	His_conserved
chr13	117023939	117026143	chr1:145214416-145216620	STRv_D1_MSN	His_conserved
chr13	117023989	117026169	chr5:50666175-50668355	STRv_D1_MSN	His_conserved
chr13	117024082	117026669	chr1:120340615-120343202	STRv_D1_MSN	His_conserved
chr13	117600820	117604468	chr5:45694342-45697990	STRv_D1_MSN	His_conserved
chr13	119407242	119410480	chr5:43601737-43604975	STRv_D1_MSN	His_conserved
chr13	119427855	119430363	chr5:43555607-43558115	STRv_D1_MSN	His_conserved
chr13	119461700	119465164	chr5:43512556-43516020	STRv_D1_MSN	His_conserved
chr13	119486848	119489378	chr5:43483057-43485587	STRv_D1_MSN	His_conserved
chr13	119689100	119692088	chr5:43311774-43314762	STRv_D1_MSN	His_conserved
chr13	119750239	119758344	chr5:43189923-43198028	STRv_D1_MSN	His_conserved
chr13	119789508	119792449	chr5:43119876-43122817	STRv_D1_MSN	His_conserved
chr14	7814411	7822852	chr3:58004849-58013290	STRv_D1_MSN	His_conserved
chr14	7898918	7900323	chr3:58115993-58117398	STRv_D1_MSN	His_conserved
chr14	8000090	8001076	chr3:58223325-58224311	STRv_D1_MSN	His_conserved
chr14	8000488	8004505	chr3:58235291-58239308	STRv_D1_MSN	His_conserved
chr14	8155146	8166469	chr3:58416136-58427459	STRv_D1_MSN	His_conserved
chr14	8170028	8176472	chr3:58430762-58437206	STRv_D1_MSN	His_conserved
chr14	8211723	8215727	chr3:58489546-58493550	STRv_D1_MSN	His_conserved
chr14	10452021	10454657	chr3:60572202-60574838	STRv_D1_MSN	His_conserved
chr14	11552227	11558304	chr3:61560280-61566357	STRv_D1_MSN	His_conserved
chr14	12820274	12824466	chr3:62872559-62876751	STRv_D1_MSN	His_conserved
chr14	13452068	13459225	chr3:63441050-63448207	STRv_D1_MSN	His_conserved
chr14	13459172	13464495	chr3:63448705-63454028	STRv_D1_MSN	His_conserved
chr14	13498090	13500550	chr3:63491399-63493859	STRv_D1_MSN	His_conserved
chr14	13517966	13519989	chr3:63513478-63515501	STRv_D1_MSN	His_conserved
chr14	14011675	14015575	chr3:63911245-63915145	STRv_D1_MSN	His_conserved
chr14	14119755	14121635	chr3:64022280-64024160	STRv_D1_MSN	His_conserved
chr14	14701965	14704795	chr3:27482488-27485318	STRv_D1_MSN	His_conserved
chr14	14983334	14984366	chr3:27135859-27136891	STRv_D1_MSN	His_conserved
chr14	15435727	15440095	chr3:26621736-26626104	STRv_D1_MSN	His_conserved
chr14	16379645	16380513	chr3:25648111-25648979	STRv_D1_MSN	His_conserved
chr14	16431738	16439132	chr3:25589564-25596958	STRv_D1_MSN	His_conserved
chr14	16517773	16523192	chr3:25485446-25490865	STRv_D1_MSN	His_conserved
chr14	16545795	16549706	chr3:25460369-25464280	STRv_D1_MSN	His_conserved
chr14	16551800	16560850	chr3:25447543-25456593	STRv_D1_MSN	His_conserved
chr14	16562265	16577328	chr3:25426149-25441212	STRv_D1_MSN	His_conserved
chr14	16590497	16591369	chr3:25406672-25407544	STRv_D1_MSN	His_conserved
chr14	16767708	16769014	chr3:25254532-25255838	STRv_D1_MSN	His_conserved
chr14	17047314	17049478	chr3:24963091-24965255	STRv_D1_MSN	His_conserved
chr14	17153226	17159667	chr3:24842895-24849336	STRv_D1_MSN	His_conserved
chr14	17659402	17662316	chr3:24493408-24496322	STRv_D1_MSN	His_conserved
chr14	17722386	17724446	chr3:24425797-24427857	STRv_D1_MSN	His_conserved
chr14	17989912	17991255	chr3:24156289-24157632	STRv_D1_MSN	His_conserved
chr14	18269309	18273424	chr3:23914627-23918742	STRv_D1_MSN	His_conserved
chr14	18891913	18895045	chr3:23201838-23204970	STRv_D1_MSN	His_conserved
chr14	19822950	19824880	chr14:51988485-51990415	STRv_D1_MSN	His_conserved
chr14	20082334	20083856	chr6:39114336-39115858	STRv_D1_MSN	His_conserved
chr14	20347192	20349567	chr10:73167184-73169559	STRv_D1_MSN	His_conserved
chr14	20388264	20389014	chr10:73246670-73247420	STRv_D1_MSN	His_conserved
chr14	20392759	20394681	chr10:73251740-73253662	STRv_D1_MSN	His_conserved
chr14	20545459	20547072	chr10:73494901-73496514	STRv_D1_MSN	His_conserved
chr14	20639958	20642734	chr10:73625009-73627785	STRv_D1_MSN	His_conserved
chr14	20659448	20663479	chr10:73645868-73649899	STRv_D1_MSN	His_conserved
chr14	20693922	20697424	chr10:73771265-73774767	STRv_D1_MSN	His_conserved
chr14	20707109	20708671	chr10:73785139-73786701	STRv_D1_MSN	His_conserved
chr14	20719696	20724948	chr10:73797849-73803101	STRv_D1_MSN	His_conserved
chr14	20732538	20735174	chr10:73809771-73812407	STRv_D1_MSN	His_conserved
chr14	20791576	20797151	chr10:73872095-73877670	STRv_D1_MSN	His_conserved
chr14	20928508	20931743	chr10:73997213-74000448	STRv_D1_MSN	His_conserved
chr14	21051233	21054207	chr10:74149875-74152849	STRv_D1_MSN	His_conserved
chr14	21368234	21370107	chr10:74588445-74590318	STRv_D1_MSN	His_conserved
chr14	21372793	21374220	chr10:74592486-74593913	STRv_D1_MSN	His_conserved
chr14	21497974	21503323	chr10:74823693-74829042	STRv_D1_MSN	His_conserved
chr14	21521008	21524147	chr10:74851133-74854272	STRv_D1_MSN	His_conserved
chr14	21523937	21525116	chr10:74854821-74856000	STRv_D1_MSN	His_conserved
chr14	21657785	21660043	chr10:75017399-75019657	STRv_D1_MSN	His_conserved
chr14	21660628	21661218	chr10:75020467-75021057	STRv_D1_MSN	His_conserved
chr14	21749438	21751688	chr10:75110379-75112629	STRv_D1_MSN	His_conserved
chr14	21830266	21832561	chr10:75209538-75211833	STRv_D1_MSN	His_conserved
chr14	21902444	21906615	chr10:75293469-75297640	STRv_D1_MSN	His_conserved
chr14	21979546	21997541	chr10:75393476-75411471	STRv_D1_MSN	His_conserved
chr14	22034852	22042820	chr10:75448643-75456611	STRv_D1_MSN	His_conserved
chr14	22045279	22049605	chr10:75461129-75465455	STRv_D1_MSN	His_conserved
chr14	22575368	22578957	chr10:76033636-76037225	STRv_D1_MSN	His_conserved
chr14	22748909	22755719	chr10:76241962-76248772	STRv_D1_MSN	His_conserved
chr14	22842975	22845515	chr10:76330482-76333022	STRv_D1_MSN	His_conserved
chr14	23497419	23505895	chr10:77076467-77084943	STRv_D1_MSN	His_conserved
chr14	23643316	23646858	chr10:77244911-77248453	STRv_D1_MSN	His_conserved
chr14	23885341	23890161	chr10:77500848-77505668	STRv_D1_MSN	His_conserved
chr14	23892317	23901787	chr10:77508199-77517669	STRv_D1_MSN	His_conserved
chr14	23967405	23968869	chr10:77598015-77599479	STRv_D1_MSN	His_conserved
chr14	23980477	23985988	chr10:77612521-77618032	STRv_D1_MSN	His_conserved
chr14	24000462	24006930	chr10:77633978-77640446	STRv_D1_MSN	His_conserved
chr14	24244333	24246187	chr10:77925403-77927257	STRv_D1_MSN	His_conserved
chr14	24777954	24782037	chr10:78302003-78306086	STRv_D1_MSN	His_conserved
chr14	25154443	25156187	chr10:78714306-78716050	STRv_D1_MSN	His_conserved
chr14	25375538	25380823	chr10:78971113-78976398	STRv_D1_MSN	His_conserved
chr14	25454398	25462026	chr10:79064078-79071706	STRv_D1_MSN	His_conserved
chr14	25584421	25590974	chr10:79220003-79226556	STRv_D1_MSN	His_conserved
chr14	25605918	25614246	chr10:79241622-79249950	STRv_D1_MSN	His_conserved
chr14	25650144	25655416	chr10:79297464-79302736	STRv_D1_MSN	His_conserved
chr14	26513037	26514474	chr3:57792869-57794306	STRv_D1_MSN	His_conserved
chr14	26636268	26639699	chr3:57595911-57599342	STRv_D1_MSN	His_conserved
chr14	26667916	26670451	chr3:57555483-57558018	STRv_D1_MSN	His_conserved
chr14	27267271	27271739	chr3:56875561-56880029	STRv_D1_MSN	His_conserved
chr14	27335009	27340850	chr3:56797060-56802901	STRv_D1_MSN	His_conserved
chr14	27428564	27429751	chr3:56682326-56683513	STRv_D1_MSN	His_conserved
chr14	27891444	27893174	chr3:56153107-56154837	STRv_D1_MSN	His_conserved
chr14	29093947	29094454	chr3:54849716-54850223	STRv_D1_MSN	His_conserved
chr14	29224984	29226466	chr3:54703846-54705328	STRv_D1_MSN	His_conserved
chr14	29277513	29279658	chr3:54658835-54660980	STRv_D1_MSN	His_conserved
chr14	29477586	29480185	chr3:54375801-54378400	STRv_D1_MSN	His_conserved
chr14	29540446	29543627	chr3:54310628-54313809	STRv_D1_MSN	His_conserved
chr14	29546056	29547229	chr3:54309038-54310211	STRv_D1_MSN	His_conserved
chr14	29588953	29591682	chr3:54261117-54263846	STRv_D1_MSN	His_conserved
chr14	29616580	29619468	chr3:54230351-54233239	STRv_D1_MSN	His_conserved
chr14	29640457	29675393	chr3:54169730-54204666	STRv_D1_MSN	His_conserved
chr14	29677687	29684350	chr3:54159499-54166162	STRv_D1_MSN	His_conserved
chr14	29692812	29709351	chr3:54133338-54149877	STRv_D1_MSN	His_conserved
chr14	29711617	29727715	chr3:54116763-54132861	STRv_D1_MSN	His_conserved
chr14	29967646	29970203	chr3:53890049-53892606	STRv_D1_MSN	His_conserved
chr14	30041746	30058398	chr3:53794065-53810717	STRv_D1_MSN	His_conserved
chr14	30062485	30064054	chr3:53788904-53790473	STRv_D1_MSN	His_conserved
chr14	30064386	30069286	chr3:53783670-53788570	STRv_D1_MSN	His_conserved
chr14	30136957	30138293	chr3:53709247-53710583	STRv_D1_MSN	His_conserved
chr14	30168374	30170670	chr3:53674463-53676759	STRv_D1_MSN	His_conserved
chr14	30348679	30354551	chr3:53493592-53499464	STRv_D1_MSN	His_conserved
chr14	30546712	30552251	chr3:53252928-53258467	STRv_D1_MSN	His_conserved
chr14	30824688	30828224	chr3:52894959-52898495	STRv_D1_MSN	His_conserved
chr14	30950563	30952316	chr3:52770070-52771823	STRv_D1_MSN	His_conserved
chr14	30999897	31003269	chr3:52704176-52707548	STRv_D1_MSN	His_conserved
chr14	31018460	31019935	chr3:52685115-52686590	STRv_D1_MSN	His_conserved
chr14	31126802	31129643	chr3:52535910-52538751	STRv_D1_MSN	His_conserved
chr14	31204268	31209195	chr3:52453108-52458035	STRv_D1_MSN	His_conserved
chr14	31248896	31252843	chr3:52409096-52413043	STRv_D1_MSN	His_conserved
chr14	31382413	31388873	chr3:15264439-15270899	STRv_D1_MSN	His_conserved
chr14	31431922	31440032	chr3:15328378-15336488	STRv_D1_MSN	His_conserved
chr14	31494126	31496791	chr3:15426661-15429326	STRv_D1_MSN	His_conserved
chr14	31660573	31661110	chr3:15634061-15634598	STRv_D1_MSN	His_conserved
chr14	31780348	31781728	chr3:15796598-15797978	STRv_D1_MSN	His_conserved
chr14	31827199	31832972	chr3:15856220-15861993	STRv_D1_MSN	His_conserved
chr14	31853380	31860120	chr3:15889346-15896086	STRv_D1_MSN	His_conserved
chr14	32159265	32161078	chr10:46029432-46031245	STRv_D1_MSN	His_conserved
chr14	32512784	32514406	chr10:49538153-49539775	STRv_D1_MSN	His_conserved
chr14	33445937	33447928	chr10:48305966-48307957	STRv_D1_MSN	His_conserved
chr14	34310527	34311912	chrX:121047314-121048699	STRv_D1_MSN	His_conserved
chr14	34445212	34446082	chr10:86888549-86889419	STRv_D1_MSN	His_conserved
chr14	34549584	34554625	chr10:86707633-86712674	STRv_D1_MSN	His_conserved
chr14	34670409	34674887	chr10:86520798-86525276	STRv_D1_MSN	His_conserved
chr14	34818101	34825994	chr10:86360545-86368438	STRv_D1_MSN	His_conserved
chr14	34889561	34900328	chr10:86259076-86269843	STRv_D1_MSN	His_conserved
chr14	34943515	34949737	chr10:86202694-86208916	STRv_D1_MSN	His_conserved
chr14	34969337	34972754	chr10:86178003-86181420	STRv_D1_MSN	His_conserved
chr14	35040464	35053100	chr10:86102149-86114785	STRv_D1_MSN	His_conserved
chr14	35074845	35075472	chr10:86087346-86087973	STRv_D1_MSN	His_conserved
chr14	35079709	35081394	chr10:86082400-86084085	STRv_D1_MSN	His_conserved
chr14	35357667	35358530	chr10:85792137-85793000	STRv_D1_MSN	His_conserved
chr14	36967819	36969661	chr10:84327687-84329529	STRv_D1_MSN	His_conserved
chr14	37133854	37136231	chr10:84138666-84141043	STRv_D1_MSN	His_conserved
chr14	39469132	39475794	chr10:81872345-81879007	STRv_D1_MSN	His_conserved
chr14	40954192	40978835	chr10:80442324-80466967	STRv_D1_MSN	His_conserved
chr14	45216533	45222333	chr14:52549655-52555455	STRv_D1_MSN	His_conserved
chr14	45317528	45319888	chr14:52694618-52696978	STRv_D1_MSN	His_conserved
chr14	45328862	45330754	chr14:52706234-52708126	STRv_D1_MSN	His_conserved
chr14	45350705	45352013	chr14:52729700-52731008	STRv_D1_MSN	His_conserved
chr14	45654955	45658992	chr14:53149960-53153997	STRv_D1_MSN	His_conserved
chr14	46786264	46788981	chr14:54439299-54442016	STRv_D1_MSN	His_conserved
chr14	46831092	46833983	chr14:54508908-54511799	STRv_D1_MSN	His_conserved
chr14	46881774	46885271	chr14:54564936-54568433	STRv_D1_MSN	His_conserved
chr14	47471872	47475302	chr14:55270943-55274373	STRv_D1_MSN	His_conserved
chr14	47474754	47477134	chr14:55276890-55279270	STRv_D1_MSN	His_conserved
chr14	47517785	47538748	chr14:55339000-55359963	STRv_D1_MSN	His_conserved
chr14	47567277	47569217	chr14:55410693-55412633	STRv_D1_MSN	His_conserved
chr14	47589889	47591043	chr14:55441068-55442222	STRv_D1_MSN	His_conserved
chr14	47647225	47651036	chr14:55578041-55581852	STRv_D1_MSN	His_conserved
chr14	48120302	48122343	chr14:56117853-56119894	STRv_D1_MSN	His_conserved
chr14	48444921	48447502	chr14:56578353-56580934	STRv_D1_MSN	His_conserved
chr14	49065520	49067565	chr14:57268019-57270064	STRv_D1_MSN	His_conserved
chr14	49170275	49174181	chr14:57388637-57392543	STRv_D1_MSN	His_conserved
chr14	49523340	49526437	chr14:57863569-57866666	STRv_D1_MSN	His_conserved
chr14	49781567	49784506	chr14:58150329-58153268	STRv_D1_MSN	His_conserved
chr14	50923272	50928117	chr14:20453669-20458514	STRv_D1_MSN	His_conserved
chr14	50929917	50931930	chr14:20460526-20462539	STRv_D1_MSN	His_conserved
chr14	50943740	50946418	chr14:20468748-20471426	STRv_D1_MSN	His_conserved
chr14	51884169	51885860	chr14:20989223-20990914	STRv_D1_MSN	His_conserved
chr14	51983790	51986958	chr14:21069232-21072400	STRv_D1_MSN	His_conserved
chr14	52003586	52005728	chr14:21086942-21089084	STRv_D1_MSN	His_conserved
chr14	52008803	52009731	chr14:21092443-21093371	STRv_D1_MSN	His_conserved
chr14	52017079	52021772	chr14:21101018-21105711	STRv_D1_MSN	His_conserved
chr14	52103088	52105455	chr14:21268509-21270876	STRv_D1_MSN	His_conserved
chr14	52243525	52245650	chr14:21436290-21438415	STRv_D1_MSN	His_conserved
chr14	52256514	52258821	chr14:21454868-21457175	STRv_D1_MSN	His_conserved
chr14	52278662	52280389	chr14:21476299-21478026	STRv_D1_MSN	His_conserved
chr14	52313069	52317390	chr14:21523060-21527381	STRv_D1_MSN	His_conserved
chr14	54162600	54172639	chr14:22483600-22493639	STRv_D1_MSN	His_conserved
chr14	54208491	54214126	chr14:22534615-22540250	STRv_D1_MSN	His_conserved
chr14	54253286	54255205	chr14:22588637-22590556	STRv_D1_MSN	His_conserved
chr14	54359846	54361993	chr14:22765693-22767840	STRv_D1_MSN	His_conserved
chr14	54426125	54428131	chr14:22829140-22831146	STRv_D1_MSN	His_conserved
chr14	54474912	54484010	chr14:22882076-22891174	STRv_D1_MSN	His_conserved
chr14	54514456	54520256	chr14:22926461-22932261	STRv_D1_MSN	His_conserved
chr14	54635675	54643700	chr14:23051871-23059896	STRv_D1_MSN	His_conserved
chr14	54685099	54688199	chr14:23093605-23096705	STRv_D1_MSN	His_conserved
chr14	54711247	54715235	chr14:23118423-23122411	STRv_D1_MSN	His_conserved
chr14	54722806	54731626	chr14:23125583-23134403	STRv_D1_MSN	His_conserved
chr14	54741063	54745719	chr14:23145304-23149960	STRv_D1_MSN	His_conserved
chr14	54768801	54783439	chr14:23170340-23184978	STRv_D1_MSN	His_conserved
chr14	54863323	54865158	chr14:23285357-23287192	STRv_D1_MSN	His_conserved
chr14	54882454	54888681	chr14:23305884-23312111	STRv_D1_MSN	His_conserved
chr14	54892795	54897264	chr14:23320128-23324597	STRv_D1_MSN	His_conserved
chr14	54905466	54914273	chr14:23345067-23353874	STRv_D1_MSN	His_conserved
chr14	54967580	54978878	chr14:23409896-23421194	STRv_D1_MSN	His_conserved
chr14	54985716	54999481	chr14:23426564-23440329	STRv_D1_MSN	His_conserved
chr14	55003111	55006684	chr14:23441995-23445568	STRv_D1_MSN	His_conserved
chr14	55013893	55016040	chr14:23467962-23470109	STRv_D1_MSN	His_conserved
chr14	55051140	55057773	chr14:23510459-23517092	STRv_D1_MSN	His_conserved
chr14	55060516	55076146	chr14:23520015-23535645	STRv_D1_MSN	His_conserved
chr14	55088231	55093539	chr14:23547447-23552755	STRv_D1_MSN	His_conserved
chr14	55097062	55108100	chr14:23558140-23569178	STRv_D1_MSN	His_conserved
chr14	55107287	55118682	chr14:23569548-23580943	STRv_D1_MSN	His_conserved
chr14	55148159	55149845	chr14:23631622-23633308	STRv_D1_MSN	His_conserved
chr14	55477443	55479927	chr14:24035021-24037505	STRv_D1_MSN	His_conserved
chr14	55489528	55491931	chr14:24005533-24007936	STRv_D1_MSN	His_conserved
chr14	55489689	55493588	chr14:24050592-24054491	STRv_D1_MSN	His_conserved
chr14	55490010	55491365	chr14:23968886-23970241	STRv_D1_MSN	His_conserved
chr14	55507646	55515557	chr14:24068582-24076493	STRv_D1_MSN	His_conserved
chr14	55558988	55562218	chr14:24113285-24116515	STRv_D1_MSN	His_conserved
chr14	55577401	55580139	chr14:24135072-24137810	STRv_D1_MSN	His_conserved
chr14	55584013	55586298	chr14:24140248-24142533	STRv_D1_MSN	His_conserved
chr14	55589820	55592752	chr14:24145528-24148460	STRv_D1_MSN	His_conserved
chr14	55641809	55645481	chr14:24193902-24197574	STRv_D1_MSN	His_conserved
chr14	55679826	55683250	chr14:24240577-24244001	STRv_D1_MSN	His_conserved
chr14	55719945	55722803	chr14:24269153-24272011	STRv_D1_MSN	His_conserved
chr14	55760999	55763061	chr14:24309740-24311802	STRv_D1_MSN	His_conserved
chr14	55898756	55900832	chr14:24441288-24443364	STRv_D1_MSN	His_conserved
chr14	56571277	56572608	chr13:24922270-24923601	STRv_D1_MSN	His_conserved
chr14	56667485	56670238	chr13:19632908-19635661	STRv_D1_MSN	His_conserved
chr14	56810276	56813007	chr13:19862219-19864950	STRv_D1_MSN	His_conserved
chr14	56885020	56889030	chr13:19957190-19961200	STRv_D1_MSN	His_conserved
chr14	57521702	57537430	chr13:20700833-20716561	STRv_D1_MSN	His_conserved
chr14	57664131	57666114	chr13:20901920-20903903	STRv_D1_MSN	His_conserved
chr14	57797152	57799374	chr13:21139479-21141701	STRv_D1_MSN	His_conserved
chr14	57888630	57890805	chr13:21457599-21459774	STRv_D1_MSN	His_conserved
chr14	57998272	58000100	chr13:21603181-21605009	STRv_D1_MSN	His_conserved
chr14	58070477	58078687	chr13:21669288-21677498	STRv_D1_MSN	His_conserved
chr14	60173515	60178890	chr13:25370812-25376187	STRv_D1_MSN	His_conserved
chr14	60250661	60252246	chr13:25300798-25302383	STRv_D1_MSN	His_conserved
chr14	60375455	60381344	chr13:25168506-25174395	STRv_D1_MSN	His_conserved
chr14	60546531	60562310	chr13:24076253-24092032	STRv_D1_MSN	His_conserved
chr14	60633729	60639981	chr13:24159870-24166122	STRv_D1_MSN	His_conserved
chr14	60641239	60645347	chr13:24166476-24170584	STRv_D1_MSN	His_conserved
chr14	60687335	60695204	chr13:24219315-24227184	STRv_D1_MSN	His_conserved
chr14	61037233	61039235	chr13:23578229-23580231	STRv_D1_MSN	His_conserved
chr14	61171972	61173928	chr13:23374661-23376617	STRv_D1_MSN	His_conserved
chr14	61438687	61440850	chr13:49791402-49793565	STRv_D1_MSN	His_conserved
chr14	61679843	61683138	chr13:50122921-50126216	STRv_D1_MSN	His_conserved
chr14	62553526	62558173	chr13:51220175-51224822	STRv_D1_MSN	His_conserved
chr14	62758973	62762919	chr13:51450872-51454818	STRv_D1_MSN	His_conserved
chr14	62836782	62838792	chr13:51583534-51585544	STRv_D1_MSN	His_conserved
chr14	63691613	63693282	chr8:11084175-11085844	STRv_D1_MSN	His_conserved
chr14	63697921	63706125	chr8:11070675-11078879	STRv_D1_MSN	His_conserved
chr14	63737761	63747144	chr8:11013041-11022424	STRv_D1_MSN	His_conserved
chr14	63782892	63787875	chr8:10948188-10953171	STRv_D1_MSN	His_conserved
chr14	64129485	64145967	chr8:10402175-10418657	STRv_D1_MSN	His_conserved
chr14	64146250	64147391	chr8:10398156-10399297	STRv_D1_MSN	His_conserved
chr14	64161882	64166062	chr8:10372556-10376736	STRv_D1_MSN	His_conserved
chr14	64196474	64202757	chr8:10332217-10338500	STRv_D1_MSN	His_conserved
chr14	64233867	64235293	chr8:10300465-10301891	STRv_D1_MSN	His_conserved
chr14	64322559	64324263	chr8:10196044-10197748	STRv_D1_MSN	His_conserved
chr14	64368907	64384824	chr8:10137659-10153576	STRv_D1_MSN	His_conserved
chr14	64402168	64407155	chr8:10106053-10111040	STRv_D1_MSN	His_conserved
chr14	64570879	64577235	chr8:9916343-9922699	STRv_D1_MSN	His_conserved
chr14	64578857	64594394	chr8:9899672-9915209	STRv_D1_MSN	His_conserved
chr14	64594233	64597988	chr8:9895779-9899534	STRv_D1_MSN	His_conserved
chr14	64794504	64805625	chr8:29070127-29081248	STRv_D1_MSN	His_conserved
chr14	64948211	64952124	chr8:28888126-28892039	STRv_D1_MSN	His_conserved
chr14	64986445	64991763	chr8:28845873-28851191	STRv_D1_MSN	His_conserved
chr14	65067602	65070709	chr8:28726609-28729716	STRv_D1_MSN	His_conserved
chr14	65069916	65085054	chr8:28708735-28723873	STRv_D1_MSN	His_conserved
chr14	65070851	65071435	chr8:28724658-28725242	STRv_D1_MSN	His_conserved
chr14	65093581	65101569	chr8:28698392-28706380	STRv_D1_MSN	His_conserved
chr14	65260374	65273155	chr8:28483814-28496595	STRv_D1_MSN	His_conserved
chr14	65389760	65398830	chr8:28346101-28355171	STRv_D1_MSN	His_conserved
chr14	65833493	65834256	chr8:27774219-27774982	STRv_D1_MSN	His_conserved
chr14	65836675	65838472	chr8:27771505-27773302	STRv_D1_MSN	His_conserved
chr14	66123983	66124989	chr8:27490661-27491667	STRv_D1_MSN	His_conserved
chr14	66159013	66171047	chr8:27438498-27450532	STRv_D1_MSN	His_conserved
chr14	66241833	66247514	chr8:27359329-27365010	STRv_D1_MSN	His_conserved
chr14	66257283	66257804	chr8:27352112-27352633	STRv_D1_MSN	His_conserved
chr14	66263637	66267696	chr8:27339432-27343491	STRv_D1_MSN	His_conserved
chr14	66268616	66282555	chr8:27323677-27337616	STRv_D1_MSN	His_conserved
chr14	66296243	66300987	chr8:27306962-27311706	STRv_D1_MSN	His_conserved
chr14	66306142	66311220	chr8:27285639-27290717	STRv_D1_MSN	His_conserved
chr14	66324403	66325310	chr8:27274405-27275312	STRv_D1_MSN	His_conserved
chr14	66816584	66832389	chr8:26626855-26642660	STRv_D1_MSN	His_conserved
chr14	66864611	66870810	chr8:26575890-26582089	STRv_D1_MSN	His_conserved
chr14	66908654	66914521	chr8:26510523-26516390	STRv_D1_MSN	His_conserved
chr14	67046233	67048639	chr8:26325921-26328327	STRv_D1_MSN	His_conserved
chr14	67065107	67068366	chr8:26295920-26299179	STRv_D1_MSN	His_conserved
chr14	67081371	67084483	chr8:26278251-26281363	STRv_D1_MSN	His_conserved
chr14	67109188	67112582	chr8:26239558-26242952	STRv_D1_MSN	His_conserved
chr14	67187622	67189627	chr8:26133187-26135192	STRv_D1_MSN	His_conserved
chr14	67714876	67717417	chr8:25457163-25459704	STRv_D1_MSN	His_conserved
chr14	67992866	67993736	chr8:25065313-25066183	STRv_D1_MSN	His_conserved
chr14	67994262	67996048	chr8:25063161-25064947	STRv_D1_MSN	His_conserved
chr14	68081335	68087380	chr8:24953097-24959142	STRv_D1_MSN	His_conserved
chr14	68218618	68219475	chr8:24805451-24806308	STRv_D1_MSN	His_conserved
chr14	69705185	69708060	chr8:23287639-23290514	STRv_D1_MSN	His_conserved
chr14	69828754	69833908	chr8:22971120-22976274	STRv_D1_MSN	His_conserved
chr14	69857895	69861808	chr8:22908764-22912677	STRv_D1_MSN	His_conserved
chr14	69910708	69913632	chr8:22863487-22866411	STRv_D1_MSN	His_conserved
chr14	69969191	69970579	chr8:22810613-22812001	STRv_D1_MSN	His_conserved
chr14	69972963	69978310	chr8:22799800-22805147	STRv_D1_MSN	His_conserved
chr14	69987935	69999539	chr8:22776831-22788435	STRv_D1_MSN	His_conserved
chr14	70020639	70021967	chr8:22755812-22757140	STRv_D1_MSN	His_conserved
chr14	70073626	70084903	chr8:22685474-22696751	STRv_D1_MSN	His_conserved
chr14	70134115	70140327	chr8:22618378-22624590	STRv_D1_MSN	His_conserved
chr14	70152635	70160418	chr8:22598070-22605853	STRv_D1_MSN	His_conserved
chr14	70285680	70290597	chr8:22440225-22445142	STRv_D1_MSN	His_conserved
chr14	70519955	70533462	chr8:22153575-22167082	STRv_D1_MSN	His_conserved
chr14	70549479	70556507	chr8:22129059-22136087	STRv_D1_MSN	His_conserved
chr14	70573947	70586595	chr8:22100561-22113209	STRv_D1_MSN	His_conserved
chr14	70596897	70600025	chr8:22088793-22091921	STRv_D1_MSN	His_conserved
chr14	70605767	70643473	chr8:22040476-22078182	STRv_D1_MSN	His_conserved
chr14	70658335	70659915	chr8:22009744-22011324	STRv_D1_MSN	His_conserved
chr14	70765420	70768831	chr8:21917414-21920825	STRv_D1_MSN	His_conserved
chr14	70888447	70890645	chr8:21788344-21790542	STRv_D1_MSN	His_conserved
chr14	72707488	72711034	chr13:48975154-48978700	STRv_D1_MSN	His_conserved
chr14	72981580	72985243	chr13:48748346-48752009	STRv_D1_MSN	His_conserved
chr14	73323069	73327491	chr13:48302043-48306465	STRv_D1_MSN	His_conserved
chr14	73381127	73386960	chr13:48231644-48237477	STRv_D1_MSN	His_conserved
chr14	73551421	73553781	chr13:48000323-48002683	STRv_D1_MSN	His_conserved
chr14	74639154	74645190	chr13:46892647-46898683	STRv_D1_MSN	His_conserved
chr14	75283952	75285450	chr13:46051604-46053102	STRv_D1_MSN	His_conserved
chr14	75443984	75446159	chr13:45863615-45865790	STRv_D1_MSN	His_conserved
chr14	75454585	75457599	chr13:45850084-45853098	STRv_D1_MSN	His_conserved
chr14	75785902	75787777	chr13:45417220-45419095	STRv_D1_MSN	His_conserved
chr14	75908975	75914454	chr13:45257845-45263324	STRv_D1_MSN	His_conserved
chr14	75982007	75986003	chr13:45161072-45165068	STRv_D1_MSN	His_conserved
chr14	76030496	76035743	chr13:45100225-45105472	STRv_D1_MSN	His_conserved
chr14	76109173	76112432	chr13:44987937-44991196	STRv_D1_MSN	His_conserved
chr14	76116673	76122790	chr13:44969681-44975798	STRv_D1_MSN	His_conserved
chr14	76413439	76419784	chr13:44572372-44578717	STRv_D1_MSN	His_conserved
chr14	76503996	76508765	chr13:44432530-44437299	STRv_D1_MSN	His_conserved
chr14	76537134	76539042	chr13:44391866-44393774	STRv_D1_MSN	His_conserved
chr14	76619684	76626223	chr13:44303651-44310190	STRv_D1_MSN	His_conserved
chr14	76650918	76651628	chr13:44279082-44279792	STRv_D1_MSN	His_conserved
chr14	76755969	76758155	chr13:44164166-44166352	STRv_D1_MSN	His_conserved
chr14	76763493	76767454	chr13:44153434-44157395	STRv_D1_MSN	His_conserved
chr14	76768698	76771642	chr13:44149336-44152280	STRv_D1_MSN	His_conserved
chr14	76771814	76775604	chr13:44145065-44148855	STRv_D1_MSN	His_conserved
chr14	76780028	76781589	chr13:44136193-44137754	STRv_D1_MSN	His_conserved
chr14	76787753	76790220	chr13:44128184-44130651	STRv_D1_MSN	His_conserved
chr14	76872350	76875060	chr13:44052275-44054985	STRv_D1_MSN	His_conserved
chr14	76891068	76892313	chr13:44032200-44033445	STRv_D1_MSN	His_conserved
chr14	76916811	76918347	chr13:44012975-44014511	STRv_D1_MSN	His_conserved
chr14	77003725	77005115	chr13:43912013-43913403	STRv_D1_MSN	His_conserved
chr14	77155206	77160827	chr13:43782809-43788430	STRv_D1_MSN	His_conserved
chr14	77225196	77227371	chr13:43697143-43699318	STRv_D1_MSN	His_conserved
chr14	77266920	77268781	chr13:43667855-43669716	STRv_D1_MSN	His_conserved
chr14	77351254	77352710	chr13:43572210-43573666	STRv_D1_MSN	His_conserved
chr14	77577648	77578288	chr13:43360734-43361374	STRv_D1_MSN	His_conserved
chr14	77795764	77805795	chr13:43126311-43136342	STRv_D1_MSN	His_conserved
chr14	77874146	77875822	chr13:43022697-43024373	STRv_D1_MSN	His_conserved
chr14	78698772	78700356	chr13:42074780-42076364	STRv_D1_MSN	His_conserved
chr14	78723144	78727751	chr13:42046062-42050669	STRv_D1_MSN	His_conserved
chr14	78730596	78734184	chr13:42039114-42042702	STRv_D1_MSN	His_conserved
chr14	78774884	78777411	chr13:42008018-42010545	STRv_D1_MSN	His_conserved
chr14	78847240	78850974	chr13:41959356-41963090	STRv_D1_MSN	His_conserved
chr14	78881670	78883583	chr13:41941031-41942944	STRv_D1_MSN	His_conserved
chr14	78901024	78902932	chr13:41915023-41916931	STRv_D1_MSN	His_conserved
chr14	79106616	79107459	chr13:41667965-41668808	STRv_D1_MSN	His_conserved
chr14	79221333	79230791	chr13:41545619-41555077	STRv_D1_MSN	His_conserved
chr14	79397508	79399018	chr13:41262562-41264072	STRv_D1_MSN	His_conserved
chr14	79426038	79428027	chr13:41192959-41194948	STRv_D1_MSN	His_conserved
chr14	79480029	79482966	chr13:41059561-41062498	STRv_D1_MSN	His_conserved
chr14	79587118	79588485	chr9:97237819-97239186	STRv_D1_MSN	His_conserved
chr14	79587302	79589356	chr13:40920088-40922142	STRv_D1_MSN	His_conserved
chr14	79706865	79725179	chr13:52777109-52795423	STRv_D1_MSN	His_conserved
chr14	79722868	79726272	chr13:52796032-52799436	STRv_D1_MSN	His_conserved
chr14	79767221	79772234	chr13:52844536-52849549	STRv_D1_MSN	His_conserved
chr14	80014969	80015353	chr13:53043918-53044302	STRv_D1_MSN	His_conserved
chr14	80212829	80217738	chr13:53197945-53202854	STRv_D1_MSN	His_conserved
chr14	80273176	80274918	chr13:53255728-53257470	STRv_D1_MSN	His_conserved
chr14	84442444	84449893	chr13:57628896-57636345	STRv_D1_MSN	His_conserved
chr14	84454021	84454765	chr13:57640597-57641341	STRv_D1_MSN	His_conserved
chr14	86748505	86750548	chr13:59750535-59752578	STRv_D1_MSN	His_conserved
chr14	87415017	87419447	chr13:60395587-60400017	STRv_D1_MSN	His_conserved
chr14	88542039	88544505	chr13:61469131-61471597	STRv_D1_MSN	His_conserved
chr14	93171317	93171974	chr13:66464148-66464805	STRv_D1_MSN	His_conserved
chr14	93884210	93892131	chr13:67223918-67231839	STRv_D1_MSN	His_conserved
chr14	96517844	96520045	chr13:70107210-70109411	STRv_D1_MSN	His_conserved
chr14	98166552	98171282	chr13:71863982-71868712	STRv_D1_MSN	His_conserved
chr14	99044959	99047130	chr13:72726498-72728669	STRv_D1_MSN	His_conserved
chr14	99098515	99100485	chr13:72780674-72782644	STRv_D1_MSN	His_conserved
chr14	99142063	99142974	chr13:72839660-72840571	STRv_D1_MSN	His_conserved
chr14	99296912	99306052	chr13:73057392-73066532	STRv_D1_MSN	His_conserved
chr14	99332710	99336128	chr13:73098550-73101968	STRv_D1_MSN	His_conserved
chr14	99628634	99634214	chr13:73425666-73431246	STRv_D1_MSN	His_conserved
chr14	99731959	99735834	chr13:73534680-73538555	STRv_D1_MSN	His_conserved
chr14	99872041	99872973	chr13:73692429-73693361	STRv_D1_MSN	His_conserved
chr14	99894367	99894997	chr13:73708000-73708630	STRv_D1_MSN	His_conserved
chr14	99941781	99946518	chr13:73764791-73769528	STRv_D1_MSN	His_conserved
chr14	100096835	100097557	chr13:73922729-73923451	STRv_D1_MSN	His_conserved
chr14	100155812	100157530	chr13:73997921-73999639	STRv_D1_MSN	His_conserved
chr14	100210622	100211887	chr13:74062494-74063759	STRv_D1_MSN	His_conserved
chr14	100282944	100287600	chr13:74132362-74137018	STRv_D1_MSN	His_conserved
chr14	100457831	100462393	chr13:74286539-74291101	STRv_D1_MSN	His_conserved
chr14	100748848	100750855	chr13:74574579-74576586	STRv_D1_MSN	His_conserved
chr14	100898818	100900552	chr13:74694990-74696724	STRv_D1_MSN	His_conserved
chr14	101839580	101846465	chr13:75759651-75766536	STRv_D1_MSN	His_conserved
chr14	101867836	101873603	chr13:75787125-75792892	STRv_D1_MSN	His_conserved
chr14	101882089	101888100	chr13:75802282-75808293	STRv_D1_MSN	His_conserved
chr14	102438957	102440214	chr13:76409982-76411239	STRv_D1_MSN	His_conserved
chr14	102923917	102928193	chr13:76828577-76832853	STRv_D1_MSN	His_conserved
chr14	102978455	102985747	chr13:76882163-76889455	STRv_D1_MSN	His_conserved
chr14	103068966	103072889	chr13:76990919-76994842	STRv_D1_MSN	His_conserved
chr14	103097466	103100765	chr13:77025080-77028379	STRv_D1_MSN	His_conserved
chr14	103344801	103346829	chr13:77325047-77327075	STRv_D1_MSN	His_conserved
chr14	103348795	103351062	chr13:77328494-77330761	STRv_D1_MSN	His_conserved
chr14	103466170	103470943	chr13:77474865-77479638	STRv_D1_MSN	His_conserved
chr14	103512083	103514492	chr13:77534435-77536844	STRv_D1_MSN	His_conserved
chr14	103649271	103652381	chr13:77696902-77700012	STRv_D1_MSN	His_conserved
chr14	103677451	103684356	chr13:77735477-77742382	STRv_D1_MSN	His_conserved
chr14	105171943	105178463	chr13:79400920-79407440	STRv_D1_MSN	His_conserved
chr14	105257510	105259541	chr13:79480051-79482082	STRv_D1_MSN	His_conserved
chr14	105892359	105899832	chr13:80336345-80343818	STRv_D1_MSN	His_conserved
chr14	108909292	108914735	chr13:83877522-83882965	STRv_D1_MSN	His_conserved
chr14	110754026	110755458	chr13:85798308-85799740	STRv_D1_MSN	His_conserved
chr14	111673886	111682687	chr13:87670464-87679265	STRv_D1_MSN	His_conserved
chr14	116924628	116927646	chr13:93226171-93229189	STRv_D1_MSN	His_conserved
chr14	117372400	117373734	chr13:93762541-93763875	STRv_D1_MSN	His_conserved
chr14	118131562	118133535	chr13:94594971-94596944	STRv_D1_MSN	His_conserved
chr14	118136697	118137904	chr13:94601429-94602636	STRv_D1_MSN	His_conserved
chr14	118705572	118706776	chr13:95300810-95302014	STRv_D1_MSN	His_conserved
chr14	118924281	118925937	chr13:95643517-95645173	STRv_D1_MSN	His_conserved
chr14	118936720	118939236	chr13:95675899-95678415	STRv_D1_MSN	His_conserved
chr14	119098179	119100392	chr13:96052123-96054336	STRv_D1_MSN	His_conserved
chr14	119136556	119140843	chr13:96089004-96093291	STRv_D1_MSN	His_conserved
chr14	120136569	120148658	chr13:97108937-97121026	STRv_D1_MSN	His_conserved
chr14	120274603	120282165	chr13:97221205-97228767	STRv_D1_MSN	His_conserved
chr14	120287158	120294745	chr13:97233516-97241103	STRv_D1_MSN	His_conserved
chr14	120294661	120300450	chr13:97241244-97247033	STRv_D1_MSN	His_conserved
chr14	120390878	120394074	chr13:97352110-97355306	STRv_D1_MSN	His_conserved
chr14	120474190	120479977	chr13:97429673-97435460	STRv_D1_MSN	His_conserved
chr14	121734873	121739893	chr13:99011982-99017002	STRv_D1_MSN	His_conserved
chr14	121795088	121800345	chr13:99083870-99089127	STRv_D1_MSN	His_conserved
chr14	121876785	121880442	chr13:99198954-99202611	STRv_D1_MSN	His_conserved
chr14	122103545	122106518	chr13:99497251-99500224	STRv_D1_MSN	His_conserved
chr14	122106304	122108323	chr13:99500643-99502662	STRv_D1_MSN	His_conserved
chr14	122180544	122183145	chr13:99605552-99608153	STRv_D1_MSN	His_conserved
chr14	122533556	122535314	chr13:100088310-100090068	STRv_D1_MSN	His_conserved
chr14	122982938	122984020	chr13:100674536-100675618	STRv_D1_MSN	His_conserved
chr14	123376380	123377237	chr13:101150939-101151796	STRv_D1_MSN	His_conserved
chr14	124191008	124194556	chr13:101915144-101918692	STRv_D1_MSN	His_conserved
chr14	124443910	124445562	chr13:102151884-102153536	STRv_D1_MSN	His_conserved
chr14	124674385	124677797	chr13:102399288-102402700	STRv_D1_MSN	His_conserved
chr15	3581614	3583939	chr5:42422978-42425303	STRv_D1_MSN	His_conserved
chr15	3978282	3980066	chr5:41924731-41926515	STRv_D1_MSN	His_conserved
chr15	3993959	3996525	chr5:41903551-41906117	STRv_D1_MSN	His_conserved
chr15	4026206	4029427	chr5:41867806-41871027	STRv_D1_MSN	His_conserved
chr15	4139183	4139922	chr5:41751803-41752542	STRv_D1_MSN	His_conserved
chr15	4374796	4377138	chr5:41509028-41511370	STRv_D1_MSN	His_conserved
chr15	5114183	5119168	chr5:40832698-40837683	STRv_D1_MSN	His_conserved
chr15	5184254	5187604	chr5:40753820-40757170	STRv_D1_MSN	His_conserved
chr15	7128042	7131771	chr5:38554317-38558046	STRv_D1_MSN	His_conserved
chr15	7807558	7813341	chr5:37837277-37843060	STRv_D1_MSN	His_conserved
chr15	7992606	7993647	chr5:37568142-37569183	STRv_D1_MSN	His_conserved
chr15	8098526	8099789	chr5:21458907-21460170	STRv_D1_MSN	His_conserved
chr15	8098744	8099541	chr6:57960946-57961743	STRv_D1_MSN	His_conserved
chr15	8108413	8110087	chr5:37370336-37372010	STRv_D1_MSN	His_conserved
chr15	8442130	8447241	chr5:36874158-36879269	STRv_D1_MSN	His_conserved
chr15	8568238	8570025	chr5:36744257-36746044	STRv_D1_MSN	His_conserved
chr15	9069897	9073368	chr5:36239895-36243366	STRv_D1_MSN	His_conserved
chr15	9137905	9141789	chr5:36150685-36154569	STRv_D1_MSN	His_conserved
chr15	10484912	10486788	chr5:34914842-34916718	STRv_D1_MSN	His_conserved
chr15	10980505	10984404	chr5:34005246-34009145	STRv_D1_MSN	His_conserved
chr15	12116822	12119642	chr5:32442923-32445743	STRv_D1_MSN	His_conserved
chr15	12319461	12323495	chr5:32172280-32176314	STRv_D1_MSN	His_conserved
chr15	12552976	12558249	chr5:31844438-31849711	STRv_D1_MSN	His_conserved
chr15	12616906	12644139	chr5:31745398-31772631	STRv_D1_MSN	His_conserved
chr15	12650828	12666276	chr5:31723666-31739114	STRv_D1_MSN	His_conserved
chr15	12712689	12719601	chr5:31661379-31668291	STRv_D1_MSN	His_conserved
chr15	12823488	12825796	chr5:31531138-31533446	STRv_D1_MSN	His_conserved
chr15	18818061	18821364	chr5:24642334-24645637	STRv_D1_MSN	His_conserved
chr15	21108837	21111633	chr5:22212290-22215086	STRv_D1_MSN	His_conserved
chr15	21109304	21111547	chr5:71445526-71447769	STRv_D1_MSN	His_conserved
chr15	23035466	23038424	chr5:19986265-19989223	STRv_D1_MSN	His_conserved
chr15	25410132	25419749	chr5:17211497-17221114	STRv_D1_MSN	His_conserved
chr15	25982114	25986213	chr5:16463999-16468098	STRv_D1_MSN	His_conserved
chr15	27465101	27469776	chr5:14868678-14873353	STRv_D1_MSN	His_conserved
chr15	27680509	27681915	chr5:14581648-14583054	STRv_D1_MSN	His_conserved
chr15	27740160	27741303	chr5:14497910-14499053	STRv_D1_MSN	His_conserved
chr15	27751266	27752376	chr5:14482995-14484105	STRv_D1_MSN	His_conserved
chr15	27786597	27789191	chr5:14440236-14442830	STRv_D1_MSN	His_conserved
chr15	27812844	27816354	chr5:14409641-14413151	STRv_D1_MSN	His_conserved
chr15	27935561	27940722	chr5:14247171-14252332	STRv_D1_MSN	His_conserved
chr15	28021508	28027293	chr5:14142050-14147835	STRv_D1_MSN	His_conserved
chr15	28154323	28155622	chr5:14011113-14012412	STRv_D1_MSN	His_conserved
chr15	30171446	30176152	chr5:11900821-11905527	STRv_D1_MSN	His_conserved
chr15	30510901	30513631	chr5:11523567-11526297	STRv_D1_MSN	His_conserved
chr15	30539362	30542040	chr5:11497601-11500279	STRv_D1_MSN	His_conserved
chr15	30548285	30551520	chr5:11489206-11492441	STRv_D1_MSN	His_conserved
chr15	30646329	30647498	chr5:11384490-11385659	STRv_D1_MSN	His_conserved
chr15	30704781	30710052	chr5:11308023-11313294	STRv_D1_MSN	His_conserved
chr15	31335118	31337600	chr5:10600842-10603324	STRv_D1_MSN	His_conserved
chr15	31363625	31369524	chr5:10562409-10568308	STRv_D1_MSN	His_conserved
chr15	31378431	31381285	chr5:10544607-10547461	STRv_D1_MSN	His_conserved
chr15	32920285	32925092	chr8:96493446-96498253	STRv_D1_MSN	His_conserved
chr15	33687046	33689203	chr8:97277129-97279286	STRv_D1_MSN	His_conserved
chr15	33925264	33927424	chr8:97469618-97471778	STRv_D1_MSN	His_conserved
chr15	34081325	34086678	chr8:97642894-97648247	STRv_D1_MSN	His_conserved
chr15	34369594	34371018	chr8:97951162-97952586	STRv_D1_MSN	His_conserved
chr15	34441036	34444923	chr8:98043358-98047245	STRv_D1_MSN	His_conserved
chr15	34494444	34496602	chr8:98116424-98118582	STRv_D1_MSN	His_conserved
chr15	34667099	34672694	chr8:98281614-98287209	STRv_D1_MSN	His_conserved
chr15	34747714	34749432	chr8:98363907-98365625	STRv_D1_MSN	His_conserved
chr15	34843991	34850545	chr8:98435131-98441685	STRv_D1_MSN	His_conserved
chr15	35370513	35372577	chr8:99012282-99014346	STRv_D1_MSN	His_conserved
chr15	36370777	36379941	chr8:100412468-100421632	STRv_D1_MSN	His_conserved
chr15	36606528	36610122	chr8:100719605-100723199	STRv_D1_MSN	His_conserved
chr15	36715222	36717370	chr8:100846227-100848375	STRv_D1_MSN	His_conserved
chr15	36788179	36795937	chr8:100946088-100953846	STRv_D1_MSN	His_conserved
chr15	36839270	36840247	chr8:101003518-101004495	STRv_D1_MSN	His_conserved
chr15	36882923	36887679	chr8:101061196-101065952	STRv_D1_MSN	His_conserved
chr15	36937460	36946348	chr8:101125024-101133912	STRv_D1_MSN	His_conserved
chr15	36947490	36948964	chr8:101137015-101138489	STRv_D1_MSN	His_conserved
chr15	36970601	36972220	chr8:101158416-101160035	STRv_D1_MSN	His_conserved
chr15	36980919	36987841	chr8:101175997-101182919	STRv_D1_MSN	His_conserved
chr15	37031017	37032153	chr8:101240468-101241604	STRv_D1_MSN	His_conserved
chr15	37052486	37054867	chr8:101267392-101269773	STRv_D1_MSN	His_conserved
chr15	37062009	37069794	chr8:101273862-101281647	STRv_D1_MSN	His_conserved
chr15	37959666	37962339	chr8:102237680-102240353	STRv_D1_MSN	His_conserved
chr15	38011140	38012428	chr8:102301679-102302967	STRv_D1_MSN	His_conserved
chr15	38076254	38082177	chr8:102410229-102416152	STRv_D1_MSN	His_conserved
chr15	38157105	38161297	chr8:102493712-102497904	STRv_D1_MSN	His_conserved
chr15	38165679	38167083	chr8:102503120-102504524	STRv_D1_MSN	His_conserved
chr15	38197084	38201958	chr8:102534436-102539310	STRv_D1_MSN	His_conserved
chr15	38298994	38303859	chr8:102654018-102658883	STRv_D1_MSN	His_conserved
chr15	38383209	38386932	chr8:102737160-102740883	STRv_D1_MSN	His_conserved
chr15	38472742	38474482	chr8:102809785-102811525	STRv_D1_MSN	His_conserved
chr15	38516846	38520544	chr8:102861677-102865375	STRv_D1_MSN	His_conserved
chr15	38660482	38663853	chr8:103019648-103023019	STRv_D1_MSN	His_conserved
chr15	39111914	39113383	chr8:103414370-103415839	STRv_D1_MSN	His_conserved
chr15	39195924	39199796	chr8:103498347-103502219	STRv_D1_MSN	His_conserved
chr15	39389958	39393352	chr8:103817340-103820734	STRv_D1_MSN	His_conserved
chr15	39658693	39660333	chr8:104222502-104224142	STRv_D1_MSN	His_conserved
chr15	39678282	39679802	chr8:104247713-104249233	STRv_D1_MSN	His_conserved
chr15	39745005	39748818	chr8:104338872-104342685	STRv_D1_MSN	His_conserved
chr15	39797039	39802191	chr8:104398372-104403524	STRv_D1_MSN	His_conserved
chr15	39814529	39819203	chr8:104415470-104420144	STRv_D1_MSN	His_conserved
chr15	39939381	39945207	chr8:104584687-104590513	STRv_D1_MSN	His_conserved
chr15	40107959	40122093	chr8:104725219-104739353	STRv_D1_MSN	His_conserved
chr15	40689017	40690353	chr8:105346594-105347930	STRv_D1_MSN	His_conserved
chr15	43281999	43283600	chr8:108248038-108249639	STRv_D1_MSN	His_conserved
chr15	43476455	43478369	chr8:108442829-108444743	STRv_D1_MSN	His_conserved
chr15	44427010	44429082	chr8:109333242-109335314	STRv_D1_MSN	His_conserved
chr15	44705636	44707842	chr8:109607179-109609385	STRv_D1_MSN	His_conserved
chr15	44745046	44751596	chr8:109641373-109647923	STRv_D1_MSN	His_conserved
chr15	44785437	44790107	chr8:109689187-109693857	STRv_D1_MSN	His_conserved
chr15	44836109	44837746	chr8:109735179-109736816	STRv_D1_MSN	His_conserved
chr15	45021306	45022054	chr8:109883371-109884119	STRv_D1_MSN	His_conserved
chr15	45111476	45116666	chr8:109971225-109976415	STRv_D1_MSN	His_conserved
chr15	48786789	48794127	chr8:113431754-113439092	STRv_D1_MSN	His_conserved
chr15	50665506	50669824	chr8:115419439-115423757	STRv_D1_MSN	His_conserved
chr15	50843946	50844803	chr8:115617032-115617889	STRv_D1_MSN	His_conserved
chr15	50868624	50873615	chr8:115647179-115652170	STRv_D1_MSN	His_conserved
chr15	50884649	50890964	chr8:115663579-115669894	STRv_D1_MSN	His_conserved
chr15	51833597	51834670	chr8:116709393-116710466	STRv_D1_MSN	His_conserved
chr15	51864233	51866068	chr8:116754550-116756385	STRv_D1_MSN	His_conserved
chr15	51989449	51991695	chr8:116872482-116874728	STRv_D1_MSN	His_conserved
chr15	52159582	52162487	chr8:117043518-117046423	STRv_D1_MSN	His_conserved
chr15	53341758	53347569	chr8:118107441-118113252	STRv_D1_MSN	His_conserved
chr15	53896242	53900768	chr8:118613953-118618479	STRv_D1_MSN	His_conserved
chr15	53900781	53903822	chr8:118620215-118623256	STRv_D1_MSN	His_conserved
chr15	54566925	54574634	chr8:119203755-119211464	STRv_D1_MSN	His_conserved
chr15	54744232	54747765	chr8:119414811-119418344	STRv_D1_MSN	His_conserved
chr15	57589225	57592562	chr8:122658564-122661901	STRv_D1_MSN	His_conserved
chr15	57691616	57705065	chr8:122778700-122792149	STRv_D1_MSN	His_conserved
chr15	57891576	57893409	chr8:123041418-123043251	STRv_D1_MSN	His_conserved
chr15	57911913	57913719	chr8:123072439-123074245	STRv_D1_MSN	His_conserved
chr15	58183417	58201092	chr8:123505387-123523062	STRv_D1_MSN	His_conserved
chr15	58211935	58221653	chr8:123537406-123547124	STRv_D1_MSN	His_conserved
chr15	58414441	58416424	chr8:123767412-123769395	STRv_D1_MSN	His_conserved
chr15	58822131	58824783	chr8:124371197-124373849	STRv_D1_MSN	His_conserved
chr15	58871521	58874580	chr8:124449724-124452783	STRv_D1_MSN	His_conserved
chr15	58887437	58892965	chr8:124473263-124478791	STRv_D1_MSN	His_conserved
chr15	58930689	58934585	chr8:124536130-124540026	STRv_D1_MSN	His_conserved
chr15	58970005	59003211	chr8:124600377-124633583	STRv_D1_MSN	His_conserved
chr15	59060955	59067929	chr8:124706501-124713475	STRv_D1_MSN	His_conserved
chr15	59078150	59082970	chr8:124724522-124729342	STRv_D1_MSN	His_conserved
chr15	59313734	59318152	chr8:124997296-125001714	STRv_D1_MSN	His_conserved
chr15	59373164	59374957	chr8:125090746-125092539	STRv_D1_MSN	His_conserved
chr15	59478864	59482864	chr8:125217557-125221557	STRv_D1_MSN	His_conserved
chr15	59566353	59569378	chr8:125332887-125335912	STRv_D1_MSN	His_conserved
chr15	59647416	59651488	chr8:125429156-125433228	STRv_D1_MSN	His_conserved
chr15	59822526	59825452	chr8:125636598-125639524	STRv_D1_MSN	His_conserved
chr15	60821509	60825185	chr8:126555003-126558679	STRv_D1_MSN	His_conserved
chr15	61157552	61159035	chr8:126876550-126878033	STRv_D1_MSN	His_conserved
chr15	61984304	61988715	chr8:127735007-127739418	STRv_D1_MSN	His_conserved
chr15	62037234	62038885	chr8:127793746-127795397	STRv_D1_MSN	His_conserved
chr15	62091937	62092709	chr8:127866164-127866936	STRv_D1_MSN	His_conserved
chr15	62486963	62488218	chr8:128352138-128353393	STRv_D1_MSN	His_conserved
chr15	63942238	63943458	chr8:129854481-129855701	STRv_D1_MSN	His_conserved
chr15	63996590	64000118	chr8:129938303-129941831	STRv_D1_MSN	His_conserved
chr15	64039224	64047739	chr8:129993152-130001667	STRv_D1_MSN	His_conserved
chr15	64050860	64066959	chr8:130006822-130022921	STRv_D1_MSN	His_conserved
chr15	64117530	64118363	chr8:130109706-130110539	STRv_D1_MSN	His_conserved
chr15	64173763	64175611	chr8:130191082-130192930	STRv_D1_MSN	His_conserved
chr15	64233368	64234780	chr8:130276541-130277953	STRv_D1_MSN	His_conserved
chr15	64310195	64314693	chr8:130355863-130360361	STRv_D1_MSN	His_conserved
chr15	64348420	64352337	chr8:130400510-130404427	STRv_D1_MSN	His_conserved
chr15	64381794	64385757	chr8:130442766-130446729	STRv_D1_MSN	His_conserved
chr15	66021513	66022016	chr8:132172370-132172873	STRv_D1_MSN	His_conserved
chr15	66033401	66036351	chr8:132191973-132194923	STRv_D1_MSN	His_conserved
chr15	66239148	66241042	chr8:132413637-132415531	STRv_D1_MSN	His_conserved
chr15	66268548	66272436	chr8:132446183-132450071	STRv_D1_MSN	His_conserved
chr15	66282902	66288435	chr8:132477190-132482723	STRv_D1_MSN	His_conserved
chr15	66323183	66326504	chr8:132515191-132518512	STRv_D1_MSN	His_conserved
chr15	66497732	66503822	chr8:132672441-132678531	STRv_D1_MSN	His_conserved
chr15	67174431	67178060	chr8:133569567-133573196	STRv_D1_MSN	His_conserved
chr15	68257268	68259965	chr8:134711445-134714142	STRv_D1_MSN	His_conserved
chr15	68361189	68364581	chr8:134830269-134833661	STRv_D1_MSN	His_conserved
chr15	68469516	68473124	chr8:134946405-134950013	STRv_D1_MSN	His_conserved
chr15	68534811	68536657	chr8:135029947-135031793	STRv_D1_MSN	His_conserved
chr15	68926807	68930206	chr8:135455875-135459274	STRv_D1_MSN	His_conserved
chr15	71678656	71680075	chr8:138433849-138435268	STRv_D1_MSN	His_conserved
chr15	71725417	71729624	chr8:138494423-138498630	STRv_D1_MSN	His_conserved
chr15	73020639	73022088	chr8:140390646-140392095	STRv_D1_MSN	His_conserved
chr15	73059859	73062259	chr8:140456570-140458970	STRv_D1_MSN	His_conserved
chr15	73132581	73141860	chr8:140566569-140575848	STRv_D1_MSN	His_conserved
chr15	73421577	73424745	chr8:140999698-141002866	STRv_D1_MSN	His_conserved
chr15	73462520	73470065	chr8:141054915-141062460	STRv_D1_MSN	His_conserved
chr15	73643231	73646749	chr8:141305494-141309012	STRv_D1_MSN	His_conserved
chr15	73704939	73706019	chr8:141364888-141365968	STRv_D1_MSN	His_conserved
chr15	73718116	73752052	chr8:141388919-141422855	STRv_D1_MSN	His_conserved
chr15	73880608	73885922	chr8:141566829-141572143	STRv_D1_MSN	His_conserved
chr15	73978573	73984412	chr8:141706188-141712027	STRv_D1_MSN	His_conserved
chr15	73993155	74003877	chr8:141722854-141733576	STRv_D1_MSN	His_conserved
chr15	74159267	74162390	chr8:141926479-141929602	STRv_D1_MSN	His_conserved
chr15	74319095	74334396	chr8:142170058-142185359	STRv_D1_MSN	His_conserved
chr15	74330807	74340677	chr8:142189568-142199438	STRv_D1_MSN	His_conserved
chr15	74401198	74408801	chr8:142286990-142294593	STRv_D1_MSN	His_conserved
chr15	74508494	74559353	chr8:142444793-142495652	STRv_D1_MSN	His_conserved
chr15	74555075	74572396	chr8:142501977-142519298	STRv_D1_MSN	His_conserved
chr15	74592526	74595933	chr8:142548515-142551922	STRv_D1_MSN	His_conserved
chr15	74665232	74683122	chr8:142607285-142625175	STRv_D1_MSN	His_conserved
chr15	74718181	74723376	chr8:142724142-142729337	STRv_D1_MSN	His_conserved
chr15	75562483	75568371	chr8:143155629-143161517	STRv_D1_MSN	His_conserved
chr15	75693513	75695300	chr8:143360332-143362119	STRv_D1_MSN	His_conserved
chr15	75703268	75706222	chr8:143367893-143370847	STRv_D1_MSN	His_conserved
chr15	75753053	75755148	chr8:143436281-143438376	STRv_D1_MSN	His_conserved
chr15	75814320	75825304	chr8:143511709-143522693	STRv_D1_MSN	His_conserved
chr15	75907880	75912276	chr8:143595963-143600359	STRv_D1_MSN	His_conserved
chr15	75928689	75930840	chr8:143616450-143618601	STRv_D1_MSN	His_conserved
chr15	76068147	76069954	chr8:143814157-143815964	STRv_D1_MSN	His_conserved
chr15	76089069	76092621	chr8:143838368-143841920	STRv_D1_MSN	His_conserved
chr15	76188302	76214731	chr8:143932390-143958819	STRv_D1_MSN	His_conserved
chr15	76225513	76234450	chr8:143969529-143978466	STRv_D1_MSN	His_conserved
chr15	76245416	76249431	chr8:143988745-143992760	STRv_D1_MSN	His_conserved
chr15	76330501	76332423	chr8:144081842-144083764	STRv_D1_MSN	His_conserved
chr15	76342477	76345377	chr8:144094022-144096922	STRv_D1_MSN	His_conserved
chr15	76349331	76352346	chr8:144102415-144105430	STRv_D1_MSN	His_conserved
chr15	76367998	76371258	chr8:144136853-144140113	STRv_D1_MSN	His_conserved
chr15	76475758	76478695	chr8:144289907-144292844	STRv_D1_MSN	His_conserved
chr15	76514242	76519015	chr8:144328596-144333369	STRv_D1_MSN	His_conserved
chr15	76519382	76524500	chr8:144333848-144338966	STRv_D1_MSN	His_conserved
chr15	76652563	76662673	chr8:144458455-144468565	STRv_D1_MSN	His_conserved
chr15	76687100	76699789	chr8:144494347-144507036	STRv_D1_MSN	His_conserved
chr15	76700070	76703294	chr8:144507735-144510959	STRv_D1_MSN	His_conserved
chr15	76721196	76732297	chr8:144527693-144538794	STRv_D1_MSN	His_conserved
chr15	76721730	76722236	chr8:144526563-144527069	STRv_D1_MSN	His_conserved
chr15	76869474	76872423	chr8:144753568-144756517	STRv_D1_MSN	His_conserved
chr15	76946917	76949495	chr8:145050978-145053556	STRv_D1_MSN	His_conserved
chr15	77243324	77246624	chr22:35959378-35962678	STRv_D1_MSN	His_conserved
chr15	77358043	77359178	chr22:36123369-36124504	STRv_D1_MSN	His_conserved
chr15	77759312	77762298	chr22:36280023-36283009	STRv_D1_MSN	His_conserved
chr15	77839346	77843159	chr22:36385130-36388943	STRv_D1_MSN	His_conserved
chr15	77956333	77957141	chr22:36506687-36507495	STRv_D1_MSN	His_conserved
chr15	77970123	77971852	chr22:36528509-36530238	STRv_D1_MSN	His_conserved
chr15	78113685	78121563	chr22:36697352-36705230	STRv_D1_MSN	His_conserved
chr15	78405021	78408495	chr22:37018051-37021525	STRv_D1_MSN	His_conserved
chr15	78426281	78447655	chr22:37050209-37071583	STRv_D1_MSN	His_conserved
chr15	78436552	78438525	chr16:31141472-31143445	STRv_D1_MSN	His_conserved
chr15	78633136	78637764	chr22:37328959-37333587	STRv_D1_MSN	His_conserved
chr15	78679139	78685468	chr22:37382600-37388929	STRv_D1_MSN	His_conserved
chr15	78685392	78688541	chr22:37389424-37392573	STRv_D1_MSN	His_conserved
chr15	78708094	78715600	chr22:37414955-37422461	STRv_D1_MSN	His_conserved
chr15	78875941	78879263	chr22:37607227-37610549	STRv_D1_MSN	His_conserved
chr15	78902712	78903901	chr22:37642802-37643991	STRv_D1_MSN	His_conserved
chr15	79042277	79043856	chr22:37824280-37825859	STRv_D1_MSN	His_conserved
chr15	79062066	79063272	chr22:37843507-37844713	STRv_D1_MSN	His_conserved
chr15	79140113	79142530	chr22:37952463-37954880	STRv_D1_MSN	His_conserved
chr15	79238223	79258515	chr22:38064348-38084640	STRv_D1_MSN	His_conserved
chr15	79326336	79329411	chr22:38179833-38182908	STRv_D1_MSN	His_conserved
chr15	79476251	79478622	chr22:38412283-38414654	STRv_D1_MSN	His_conserved
chr15	79477679	79515091	chr22:38426182-38463594	STRv_D1_MSN	His_conserved
chr15	79544418	79549770	chr22:38504215-38509567	STRv_D1_MSN	His_conserved
chr15	79658007	79660341	chr22:38655465-38657799	STRv_D1_MSN	His_conserved
chr15	79667651	79670219	chr22:38674371-38676939	STRv_D1_MSN	His_conserved
chr15	79670159	79671655	chr22:38681246-38682742	STRv_D1_MSN	His_conserved
chr15	79682369	79689368	chr22:38695153-38702152	STRv_D1_MSN	His_conserved
chr15	79690148	79692044	chr22:38705197-38707093	STRv_D1_MSN	His_conserved
chr15	79719067	79731051	chr22:38729825-38741809	STRv_D1_MSN	His_conserved
chr15	79720858	79724088	chr5:2143874-2147104	STRv_D1_MSN	His_conserved
chr15	79739960	79751107	chr22:38753565-38764712	STRv_D1_MSN	His_conserved
chr15	79772617	79776070	chr22:38792326-38795779	STRv_D1_MSN	His_conserved
chr15	79821043	79837190	chr22:38859274-38875421	STRv_D1_MSN	His_conserved
chr15	80001522	80028383	chr22:39231521-39258382	STRv_D1_MSN	His_conserved
chr15	80078242	80084954	chr22:39314084-39320796	STRv_D1_MSN	His_conserved
chr15	80093883	80103924	chr22:39357454-39367495	STRv_D1_MSN	His_conserved
chr15	80230751	80236398	chr22:39497760-39503407	STRv_D1_MSN	His_conserved
chr15	80277097	80281470	chr22:39545929-39550302	STRv_D1_MSN	His_conserved
chr15	80353377	80363912	chr22:39641160-39651695	STRv_D1_MSN	His_conserved
chr15	80363645	80367138	chr22:39652548-39656041	STRv_D1_MSN	His_conserved
chr15	80617291	80617952	chr22:39940356-39941017	STRv_D1_MSN	His_conserved
chr15	80691644	80696116	chr22:40021565-40026037	STRv_D1_MSN	His_conserved
chr15	80710413	80712364	chr22:40043928-40045879	STRv_D1_MSN	His_conserved
chr15	80796928	80800409	chr22:40176263-40179744	STRv_D1_MSN	His_conserved
chr15	81005843	81013818	chr22:40403654-40411629	STRv_D1_MSN	His_conserved
chr15	81012691	81019224	chr22:40414264-40420797	STRv_D1_MSN	His_conserved
chr15	81026840	81028082	chr22:40436155-40437397	STRv_D1_MSN	His_conserved
chr15	81102662	81109121	chr22:40531560-40538019	STRv_D1_MSN	His_conserved
chr15	81189536	81193104	chr22:40635510-40639078	STRv_D1_MSN	His_conserved
chr15	81235142	81236679	chr22:40679021-40680558	STRv_D1_MSN	His_conserved
chr15	81237752	81239843	chr22:40681615-40683706	STRv_D1_MSN	His_conserved
chr15	81464621	81468600	chr22:40949649-40953628	STRv_D1_MSN	His_conserved
chr15	81583827	81589106	chr22:41090208-41095487	STRv_D1_MSN	His_conserved
chr15	81800973	81805070	chr22:41365736-41369833	STRv_D1_MSN	His_conserved
chr15	81805337	81810628	chr22:41374268-41379559	STRv_D1_MSN	His_conserved
chr15	81809590	81813437	chr22:41380065-41383912	STRv_D1_MSN	His_conserved
chr15	81820334	81828266	chr22:41392624-41400556	STRv_D1_MSN	His_conserved
chr15	81849115	81864598	chr22:41437379-41452862	STRv_D1_MSN	His_conserved
chr15	81958935	81961822	chr22:41587918-41590805	STRv_D1_MSN	His_conserved
chr15	82014894	82017807	chr22:41619767-41622680	STRv_D1_MSN	His_conserved
chr15	82126878	82128693	chr22:41799558-41801373	STRv_D1_MSN	His_conserved
chr15	82144747	82150055	chr22:41830615-41835923	STRv_D1_MSN	His_conserved
chr15	82243478	82245305	chr22:41945837-41947664	STRv_D1_MSN	His_conserved
chr15	82270616	82280109	chr22:41972204-41981697	STRv_D1_MSN	His_conserved
chr15	82336996	82343272	chr22:42070070-42076346	STRv_D1_MSN	His_conserved
chr15	82344503	82348692	chr22:42078168-42082357	STRv_D1_MSN	His_conserved
chr15	82814428	82821172	chr22:42168269-42175013	STRv_D1_MSN	His_conserved
chr15	82854930	82860703	chr22:42213576-42219349	STRv_D1_MSN	His_conserved
chr15	82900784	82914161	chr22:42273122-42286499	STRv_D1_MSN	His_conserved
chr15	82998523	83006587	chr22:42384202-42392266	STRv_D1_MSN	His_conserved
chr15	83008870	83010305	chr22:42396510-42397945	STRv_D1_MSN	His_conserved
chr15	83030955	83036300	chr22:42430085-42435430	STRv_D1_MSN	His_conserved
chr15	83041622	83045024	chr22:42443029-42446431	STRv_D1_MSN	His_conserved
chr15	83056658	83057478	chr22:42459659-42460479	STRv_D1_MSN	His_conserved
chr15	83120518	83124954	chr22:42517570-42522006	STRv_D1_MSN	His_conserved
chr15	83348560	83351360	chr22:42855574-42858374	STRv_D1_MSN	His_conserved
chr15	83416996	83418740	chr22:42933327-42935071	STRv_D1_MSN	His_conserved
chr15	83586902	83595620	chr22:43178446-43187164	STRv_D1_MSN	His_conserved
chr15	83841159	83851658	chr22:43481012-43491511	STRv_D1_MSN	His_conserved
chr15	84064154	84066723	chr22:43811088-43813657	STRv_D1_MSN	His_conserved
chr15	84077449	84082071	chr22:43826222-43830844	STRv_D1_MSN	His_conserved
chr15	84190966	84193360	chr22:43954143-43956537	STRv_D1_MSN	His_conserved
chr15	84297460	84302203	chr22:44141048-44145791	STRv_D1_MSN	His_conserved
chr15	84314073	84317340	chr22:44171158-44174425	STRv_D1_MSN	His_conserved
chr15	84555660	84558477	chr22:44496023-44498840	STRv_D1_MSN	His_conserved
chr15	84922297	84925187	chr22:45162929-45165819	STRv_D1_MSN	His_conserved
chr15	85039522	85045698	chr22:45315492-45321668	STRv_D1_MSN	His_conserved
chr15	85334728	85338031	chr22:45670323-45673626	STRv_D1_MSN	His_conserved
chr15	85457996	85459277	chr22:45837698-45838979	STRv_D1_MSN	His_conserved
chr15	85647742	85658042	chr22:46047970-46058270	STRv_D1_MSN	His_conserved
chr15	85666713	85667821	chr22:46066863-46067971	STRv_D1_MSN	His_conserved
chr15	85856083	85860735	chr22:46292561-46297213	STRv_D1_MSN	His_conserved
chr15	86057010	86060934	chr22:46575339-46579263	STRv_D1_MSN	His_conserved
chr15	86255844	86257204	chr22:46811236-46812596	STRv_D1_MSN	His_conserved
chr15	86275193	86278740	chr22:46843554-46847101	STRv_D1_MSN	His_conserved
chr15	87623163	87624856	chr22:48574234-48575927	STRv_D1_MSN	His_conserved
chr15	88688511	88691789	chr22:49774715-49777993	STRv_D1_MSN	His_conserved
chr15	88731327	88735110	chr22:49825107-49828890	STRv_D1_MSN	His_conserved
chr15	88750043	88753885	chr22:49852307-49856149	STRv_D1_MSN	His_conserved
chr15	88817656	88820720	chr22:49916601-49919665	STRv_D1_MSN	His_conserved
chr15	89079643	89090230	chr22:50192189-50202776	STRv_D1_MSN	His_conserved
chr15	89121451	89124683	chr22:50243246-50246478	STRv_D1_MSN	His_conserved
chr15	89169172	89186771	chr22:50295990-50313589	STRv_D1_MSN	His_conserved
chr15	89193104	89197794	chr22:50323838-50328528	STRv_D1_MSN	His_conserved
chr15	89308368	89316356	chr22:50468018-50476006	STRv_D1_MSN	His_conserved
chr15	89372295	89375230	chr22:50524613-50527548	STRv_D1_MSN	His_conserved
chr15	89453088	89458624	chr22:50599762-50605298	STRv_D1_MSN	His_conserved
chr15	89472950	89477286	chr22:50624994-50629330	STRv_D1_MSN	His_conserved
chr15	89495396	89508546	chr22:50670663-50683813	STRv_D1_MSN	His_conserved
chr15	89521774	89534515	chr22:50694762-50707503	STRv_D1_MSN	His_conserved
chr15	89535166	89542362	chr22:50708841-50716037	STRv_D1_MSN	His_conserved
chr15	89733688	89734371	chr12:33323899-33324582	STRv_D1_MSN	His_conserved
chr15	90223022	90225457	chr12:34021192-34023627	STRv_D1_MSN	His_conserved
chr15	90223766	90225216	chr12:38316222-38317672	STRv_D1_MSN	His_conserved
chr15	91048273	91051100	chr12:39441541-39444368	STRv_D1_MSN	His_conserved
chr15	91334593	91336755	chr12:39851353-39853515	STRv_D1_MSN	His_conserved
chr15	91369597	91370217	chr12:39898366-39898986	STRv_D1_MSN	His_conserved
chr15	91570286	91574544	chr12:40102859-40107117	STRv_D1_MSN	His_conserved
chr15	91610920	91617187	chr12:40152973-40159240	STRv_D1_MSN	His_conserved
chr15	92049936	92053467	chr12:40691235-40694766	STRv_D1_MSN	His_conserved
chr15	92161357	92162128	chr12:40827998-40828769	STRv_D1_MSN	His_conserved
chr15	93274075	93276387	chr12:42143636-42145948	STRv_D1_MSN	His_conserved
chr15	93396541	93399962	chr12:42324337-42327758	STRv_D1_MSN	His_conserved
chr15	93592713	93597560	chr12:42586316-42591163	STRv_D1_MSN	His_conserved
chr15	94542611	94544705	chr12:43757929-43760023	STRv_D1_MSN	His_conserved
chr15	94589248	94592830	chr12:43805213-43808795	STRv_D1_MSN	His_conserved
chr15	94859666	94861888	chr12:44119112-44121334	STRv_D1_MSN	His_conserved
chr15	95327245	95331737	chr12:44647684-44652176	STRv_D1_MSN	His_conserved
chr15	95486663	95489137	chr12:44834599-44837073	STRv_D1_MSN	His_conserved
chr15	95524964	95529525	chr12:44872904-44877465	STRv_D1_MSN	His_conserved
chr15	95790129	95791981	chr12:45215464-45217316	STRv_D1_MSN	His_conserved
chr15	96283381	96289382	chr12:45725486-45731487	STRv_D1_MSN	His_conserved
chr15	96459449	96462823	chr12:45989214-45992588	STRv_D1_MSN	His_conserved
chr15	96639121	96644494	chr12:46265397-46270770	STRv_D1_MSN	His_conserved
chr15	96698193	96701029	chr12:46371206-46374042	STRv_D1_MSN	His_conserved
chr15	96708297	96711182	chr12:46381914-46384799	STRv_D1_MSN	His_conserved
chr15	97317218	97319951	chr12:47154596-47157329	STRv_D1_MSN	His_conserved
chr15	97605580	97608454	chr12:47575221-47578095	STRv_D1_MSN	His_conserved
chr15	97760125	97763418	chr12:47750362-47753655	STRv_D1_MSN	His_conserved
chr15	97765603	97768749	chr12:47756723-47759869	STRv_D1_MSN	His_conserved
chr15	97781135	97816014	chr12:47770943-47805822	STRv_D1_MSN	His_conserved
chr15	97818833	97833425	chr12:47806741-47821333	STRv_D1_MSN	His_conserved
chr15	97932505	97933120	chr12:47929492-47930107	STRv_D1_MSN	His_conserved
chr15	97962908	97965325	chr12:47962263-47964680	STRv_D1_MSN	His_conserved
chr15	98091616	98094706	chr12:48104361-48107451	STRv_D1_MSN	His_conserved
chr15	98144725	98146534	chr12:48156585-48158394	STRv_D1_MSN	His_conserved
chr15	98165416	98171162	chr12:48181223-48186969	STRv_D1_MSN	His_conserved
chr15	98173197	98174369	chr12:48188931-48190103	STRv_D1_MSN	His_conserved
chr15	98532883	98534965	chr12:48680851-48682933	STRv_D1_MSN	His_conserved
chr15	98566654	98568907	chr12:48715692-48717945	STRv_D1_MSN	His_conserved
chr15	98661980	98663458	chr12:48851233-48852711	STRv_D1_MSN	His_conserved
chr15	98668866	98677645	chr12:48857439-48866218	STRv_D1_MSN	His_conserved
chr15	98737090	98749166	chr12:48935450-48947526	STRv_D1_MSN	His_conserved
chr15	98761748	98765821	chr12:48956118-48960191	STRv_D1_MSN	His_conserved
chr15	98791009	98799580	chr12:48979900-48988471	STRv_D1_MSN	His_conserved
chr15	98801941	98814065	chr12:48993393-49005517	STRv_D1_MSN	His_conserved
chr15	98829609	98838368	chr12:49016870-49025629	STRv_D1_MSN	His_conserved
chr15	98867293	98872870	chr12:49055874-49061451	STRv_D1_MSN	His_conserved
chr15	98880520	98881736	chr12:49069098-49070314	STRv_D1_MSN	His_conserved
chr15	98932206	98938048	chr12:49129233-49135075	STRv_D1_MSN	His_conserved
chr15	98963170	98975656	chr12:49193665-49206151	STRv_D1_MSN	His_conserved
chr15	98980556	98991858	chr12:49225378-49236680	STRv_D1_MSN	His_conserved
chr15	99125552	99128623	chr12:49366250-49369321	STRv_D1_MSN	His_conserved
chr15	99220774	99222455	chr12:49534118-49535799	STRv_D1_MSN	His_conserved
chr15	99222446	99231319	chr12:49537090-49545963	STRv_D1_MSN	His_conserved
chr15	99247033	99252860	chr12:49563234-49569061	STRv_D1_MSN	His_conserved
chr15	99392519	99393897	chr12:49741102-49742480	STRv_D1_MSN	His_conserved
chr15	99456380	99458815	chr12:49827069-49829504	STRv_D1_MSN	His_conserved
chr15	99503117	99531340	chr12:49879423-49907646	STRv_D1_MSN	His_conserved
chr15	99664042	99666219	chr12:50050062-50052239	STRv_D1_MSN	His_conserved
chr15	99665737	99674335	chr12:50052783-50061381	STRv_D1_MSN	His_conserved
chr15	99688416	99699291	chr12:50069715-50080590	STRv_D1_MSN	His_conserved
chr15	99697656	99706268	chr12:50080669-50089281	STRv_D1_MSN	His_conserved
chr15	99710631	99721230	chr12:50097318-50107917	STRv_D1_MSN	His_conserved
chr15	99721802	99727310	chr12:50108073-50113581	STRv_D1_MSN	His_conserved
chr15	99771005	99773293	chr12:50165918-50168206	STRv_D1_MSN	His_conserved
chr15	99971831	99974239	chr12:50399876-50402284	STRv_D1_MSN	His_conserved
chr15	100037458	100040336	chr12:50503789-50506667	STRv_D1_MSN	His_conserved
chr15	100468118	100469851	chr12:51047311-51049044	STRv_D1_MSN	His_conserved
chr15	100493769	100496026	chr12:51082044-51084301	STRv_D1_MSN	His_conserved
chr15	100760410	100768528	chr12:51423705-51431823	STRv_D1_MSN	His_conserved
chr15	100824193	100831418	chr12:51515802-51523027	STRv_D1_MSN	His_conserved
chr15	100869526	100873755	chr12:51589832-51594061	STRv_D1_MSN	His_conserved
chr15	100983154	100986947	chr12:51721182-51724975	STRv_D1_MSN	His_conserved
chr15	100999930	101009613	chr12:51743625-51753308	STRv_D1_MSN	His_conserved
chr15	101173726	101178252	chr12:51951305-51955831	STRv_D1_MSN	His_conserved
chr15	101191005	101195647	chr12:51972297-51976939	STRv_D1_MSN	His_conserved
chr15	101218669	101245328	chr12:52001852-52028511	STRv_D1_MSN	His_conserved
chr15	101246106	101282559	chr12:52029069-52065522	STRv_D1_MSN	His_conserved
chr15	101291599	101297305	chr12:52078402-52084108	STRv_D1_MSN	His_conserved
chr15	101337825	101340644	chr12:52155062-52157881	STRv_D1_MSN	His_conserved
chr15	101361040	101363471	chr12:52181828-52184259	STRv_D1_MSN	His_conserved
chr15	101859640	101860359	chr12:52690967-52691686	STRv_D1_MSN	His_conserved
chr15	102132811	102138216	chr12:53075975-53081380	STRv_D1_MSN	His_conserved
chr15	102202709	102204467	chr12:53179746-53181504	STRv_D1_MSN	His_conserved
chr15	102238645	102248230	chr12:53212475-53222060	STRv_D1_MSN	His_conserved
chr15	102254220	102259135	chr12:53228931-53233846	STRv_D1_MSN	His_conserved
chr15	102261108	102262925	chr12:53234525-53236342	STRv_D1_MSN	His_conserved
chr15	102277646	102281647	chr12:53250285-53254286	STRv_D1_MSN	His_conserved
chr15	102318683	102328106	chr12:53287794-53297217	STRv_D1_MSN	His_conserved
chr15	102404038	102406969	chr12:53377908-53380839	STRv_D1_MSN	His_conserved
chr15	102470038	102471791	chr12:53451610-53453363	STRv_D1_MSN	His_conserved
chr15	102508751	102528086	chr12:53491610-53510945	STRv_D1_MSN	His_conserved
chr15	102624582	102626616	chr12:53625534-53627568	STRv_D1_MSN	His_conserved
chr15	102669705	102675045	chr12:53674733-53680073	STRv_D1_MSN	His_conserved
chr15	102702712	102713772	chr12:53707184-53718244	STRv_D1_MSN	His_conserved
chr15	102715094	102723151	chr12:53720778-53728835	STRv_D1_MSN	His_conserved
chr15	102731262	102749118	chr12:53734919-53752775	STRv_D1_MSN	His_conserved
chr15	102796551	102798430	chr12:53802518-53804397	STRv_D1_MSN	His_conserved
chr15	103238819	103241210	chr12:54279097-54281488	STRv_D1_MSN	His_conserved
chr15	103272157	103273724	chr12:54324397-54325964	STRv_D1_MSN	His_conserved
chr15	103317892	103325577	chr12:54373502-54381187	STRv_D1_MSN	His_conserved
chr15	103332661	103343569	chr12:54383761-54394669	STRv_D1_MSN	His_conserved
chr15	103365086	103367135	chr12:54417752-54419801	STRv_D1_MSN	His_conserved
chr15	103480130	103489600	chr12:54525183-54534653	STRv_D1_MSN	His_conserved
chr15	103494176	103542275	chr12:54540962-54589061	STRv_D1_MSN	His_conserved
chr16	3742509	3746362	chr16:3281947-3285800	STRv_D1_MSN	His_conserved
chr16	3846482	3848036	chr16:3400439-3401993	STRv_D1_MSN	His_conserved
chr16	3890394	3913635	chr16:3473310-3496551	STRv_D1_MSN	His_conserved
chr16	4002914	4004535	chr16:3610742-3612363	STRv_D1_MSN	His_conserved
chr16	4212332	4215196	chr16:3879042-3881906	STRv_D1_MSN	His_conserved
chr16	4469007	4471143	chr16:4176282-4178418	STRv_D1_MSN	His_conserved
chr16	4474069	4476457	chr16:4182824-4185212	STRv_D1_MSN	His_conserved
chr16	4556974	4562655	chr16:4270213-4275894	STRv_D1_MSN	His_conserved
chr16	4677307	4681418	chr16:4414222-4418333	STRv_D1_MSN	His_conserved
chr16	4682916	4685887	chr16:4424665-4427636	STRv_D1_MSN	His_conserved
chr16	4872277	4885470	chr16:4607190-4620383	STRv_D1_MSN	His_conserved
chr16	4885490	4889930	chr16:4623817-4628257	STRv_D1_MSN	His_conserved
chr16	5005710	5017889	chr16:4794689-4806868	STRv_D1_MSN	His_conserved
chr16	5013797	5015269	chr20:49831592-49833064	STRv_D1_MSN	His_conserved
chr16	5048976	5051168	chr16:4846394-4848586	STRv_D1_MSN	His_conserved
chr16	5166297	5167795	chr16:4987441-4988939	STRv_D1_MSN	His_conserved
chr16	5231604	5235445	chr16:5069847-5073688	STRv_D1_MSN	His_conserved
chr16	5247341	5257475	chr3:75427373-75437507	STRv_D1_MSN	His_conserved
chr16	5248206	5261866	chr11:71781887-71795547	STRv_D1_MSN	His_conserved
chr16	5249127	5257129	chr8:8226807-8234809	STRv_D1_MSN	His_conserved
chr16	5251891	5258258	chr4:3951093-3957460	STRv_D1_MSN	His_conserved
chr16	5350995	5353964	chr12:132686835-132689804	STRv_D1_MSN	His_conserved
chr16	5586728	5589327	chr16:5664474-5667073	STRv_D1_MSN	His_conserved
chr16	5665477	5671357	chr16:5755032-5760912	STRv_D1_MSN	His_conserved
chr16	5884443	5895516	chr16:6018065-6029138	STRv_D1_MSN	His_conserved
chr16	5996436	5998177	chr16:6147907-6149648	STRv_D1_MSN	His_conserved
chr16	6348318	6349600	chr16:6483013-6484295	STRv_D1_MSN	His_conserved
chr16	7037680	7041058	chr16:7302165-7305543	STRv_D1_MSN	His_conserved
chr16	7126185	7130494	chr16:7393063-7397372	STRv_D1_MSN	His_conserved
chr16	7147963	7152132	chr16:7420949-7425118	STRv_D1_MSN	His_conserved
chr16	7184915	7201463	chr16:7474165-7490713	STRv_D1_MSN	His_conserved
chr16	7228727	7229722	chr16:7523898-7524893	STRv_D1_MSN	His_conserved
chr16	7927544	7928752	chr16:8167168-8168376	STRv_D1_MSN	His_conserved
chr16	8537725	8543861	chr16:8711369-8717505	STRv_D1_MSN	His_conserved
chr16	8594492	8596593	chr16:8759556-8761657	STRv_D1_MSN	His_conserved
chr16	8631424	8642962	chr16:8791502-8803040	STRv_D1_MSN	His_conserved
chr16	8828476	8831858	chr16:9089987-9093369	STRv_D1_MSN	His_conserved
chr16	9824031	9826053	chr16:10002358-10004380	STRv_D1_MSN	His_conserved
chr16	9859873	9862780	chr16:10039053-10041960	STRv_D1_MSN	His_conserved
chr16	9992030	9996069	chr16:10179848-10183887	STRv_D1_MSN	His_conserved
chr16	10539903	10543777	chr16:10939105-10942979	STRv_D1_MSN	His_conserved
chr16	11063358	11075451	chr16:11666312-11678405	STRv_D1_MSN	His_conserved
chr16	11085986	11094539	chr16:11692253-11700806	STRv_D1_MSN	His_conserved
chr16	11086949	11087636	chr16:11690158-11690845	STRv_D1_MSN	His_conserved
chr16	11202315	11204603	chr16:11850561-11852849	STRv_D1_MSN	His_conserved
chr16	11253010	11255970	chr16:11914745-11917705	STRv_D1_MSN	His_conserved
chr16	11321776	11325129	chr16:11975653-11979006	STRv_D1_MSN	His_conserved
chr16	11579811	11581408	chr16:12291101-12292698	STRv_D1_MSN	His_conserved
chr16	11908631	11909944	chr16:12803072-12804385	STRv_D1_MSN	His_conserved
chr16	11981267	11989311	chr16:12898769-12906813	STRv_D1_MSN	His_conserved
chr16	12096783	12100898	chr16:13045382-13049497	STRv_D1_MSN	His_conserved
chr16	12132132	12134802	chr16:13093628-13096298	STRv_D1_MSN	His_conserved
chr16	12515266	12518541	chr16:13376533-13379808	STRv_D1_MSN	His_conserved
chr16	13156884	13161904	chr16:13954811-13959831	STRv_D1_MSN	His_conserved
chr16	13201856	13208959	chr16:14009739-14016842	STRv_D1_MSN	His_conserved
chr16	13265765	13268311	chr16:14087101-14089647	STRv_D1_MSN	His_conserved
chr16	13293580	13299505	chr16:14102945-14108870	STRv_D1_MSN	His_conserved
chr16	13356533	13361042	chr16:14184810-14189319	STRv_D1_MSN	His_conserved
chr16	13446423	13449933	chr16:14300762-14304272	STRv_D1_MSN	His_conserved
chr16	13449829	13456557	chr16:14304925-14311653	STRv_D1_MSN	His_conserved
chr16	13818185	13820907	chr16:15054281-15057003	STRv_D1_MSN	His_conserved
chr16	13898349	13904279	chr16:14973977-14979907	STRv_D1_MSN	His_conserved
chr16	13900524	13904654	chr16:70063262-70067392	STRv_D1_MSN	His_conserved
chr16	13940131	13942085	chr16:15395314-15397268	STRv_D1_MSN	His_conserved
chr16	13940192	13941721	chr16:28622432-28623961	STRv_D1_MSN	His_conserved
chr16	13985308	13988205	chr16:15433170-15436067	STRv_D1_MSN	His_conserved
chr16	14316577	14318200	chr16:15887856-15889479	STRv_D1_MSN	His_conserved
chr16	14704822	14707469	chr8:48919738-48922385	STRv_D1_MSN	His_conserved
chr16	14905903	14907094	chr8:48734786-48735977	STRv_D1_MSN	His_conserved
chr16	16210737	16218004	chr12:32891717-32898984	STRv_D1_MSN	His_conserved
chr16	16300822	16304974	chr12:32753916-32758068	STRv_D1_MSN	His_conserved
chr16	16357792	16359668	chr12:32678564-32680440	STRv_D1_MSN	His_conserved
chr16	16557498	16561912	chr12:32500481-32504895	STRv_D1_MSN	His_conserved
chr16	17086501	17091412	chr22:21692860-21697771	STRv_D1_MSN	His_conserved
chr16	17130769	17132935	chr22:21641721-21643887	STRv_D1_MSN	His_conserved
chr16	17199552	17201912	chr22:21567313-21569673	STRv_D1_MSN	His_conserved
chr16	17231992	17238263	chr22:21415926-21422197	STRv_D1_MSN	His_conserved
chr16	17233739	17234911	chr22:18576524-18577696	STRv_D1_MSN	His_conserved
chr16	17275513	17277505	chr22:18527392-18529384	STRv_D1_MSN	His_conserved
chr16	17276023	17277497	chr22:21467283-21468757	STRv_D1_MSN	His_conserved
chr16	17402625	17406485	chr22:20855500-20859360	STRv_D1_MSN	His_conserved
chr16	17505211	17509756	chr22:20979085-20983630	STRv_D1_MSN	His_conserved
chr16	17524499	17532074	chr22:20996191-21003766	STRv_D1_MSN	His_conserved
chr16	17757006	17762152	chr22:20493361-20498507	STRv_D1_MSN	His_conserved
chr16	17826585	17847675	chr22:19022989-19044079	STRv_D1_MSN	His_conserved
chr16	17887925	17892717	chr22:19118491-19123283	STRv_D1_MSN	His_conserved
chr16	17910334	17911912	chr22:19143678-19145256	STRv_D1_MSN	His_conserved
chr16	17919737	17932415	chr22:19170128-19182806	STRv_D1_MSN	His_conserved
chr16	18065932	18067750	chr22:18905801-18907619	STRv_D1_MSN	His_conserved
chr16	18172547	18174788	chr22:20212578-20214819	STRv_D1_MSN	His_conserved
chr16	18225566	18238992	chr22:20129035-20142461	STRv_D1_MSN	His_conserved
chr16	18287876	18290101	chr22:20079378-20081603	STRv_D1_MSN	His_conserved
chr16	18341998	18344805	chr22:20020213-20023020	STRv_D1_MSN	His_conserved
chr16	18347085	18349902	chr22:20015147-20017964	STRv_D1_MSN	His_conserved
chr16	18408472	18415535	chr22:19958952-19966015	STRv_D1_MSN	His_conserved
chr16	18424662	18427738	chr22:19940539-19943615	STRv_D1_MSN	His_conserved
chr16	18458378	18462062	chr22:19889837-19893521	STRv_D1_MSN	His_conserved
chr16	18496641	18501777	chr22:19851800-19856936	STRv_D1_MSN	His_conserved
chr16	18620921	18632687	chr22:19712162-19723928	STRv_D1_MSN	His_conserved
chr16	18811478	18813282	chr22:19478217-19480021	STRv_D1_MSN	His_conserved
chr16	18873538	18880073	chr22:19428897-19435432	STRv_D1_MSN	His_conserved
chr16	20096687	20098898	chr3:183635025-183637236	STRv_D1_MSN	His_conserved
chr16	20233076	20238800	chr3:183814457-183820181	STRv_D1_MSN	His_conserved
chr16	20423832	20427301	chr3:184015345-184018814	STRv_D1_MSN	His_conserved
chr16	20497405	20500656	chr3:184133889-184137140	STRv_D1_MSN	His_conserved
chr16	20514746	20521175	chr3:184153269-184159698	STRv_D1_MSN	His_conserved
chr16	20535105	20539060	chr3:184174385-184178340	STRv_D1_MSN	His_conserved
chr16	20547913	20549923	chr3:184185454-184187464	STRv_D1_MSN	His_conserved
chr16	20650662	20652990	chr3:184298212-184300540	STRv_D1_MSN	His_conserved
chr16	20712388	20719155	chr3:184357888-184364655	STRv_D1_MSN	His_conserved
chr16	20731566	20740532	chr3:184378841-184387807	STRv_D1_MSN	His_conserved
chr16	21331596	21334358	chr3:184710046-184712808	STRv_D1_MSN	His_conserved
chr16	21689656	21691443	chr3:185146377-185148164	STRv_D1_MSN	His_conserved
chr16	21690748	21693333	chr3:185148955-185151540	STRv_D1_MSN	His_conserved
chr16	21945415	21948837	chr3:185496246-185499668	STRv_D1_MSN	His_conserved
chr16	22264463	22266561	chr3:185936516-185938614	STRv_D1_MSN	His_conserved
chr16	22346741	22350475	chr3:186011299-186015033	STRv_D1_MSN	His_conserved
chr16	22408984	22413570	chr3:186077142-186081728	STRv_D1_MSN	His_conserved
chr16	22481083	22485021	chr3:186164157-186168095	STRv_D1_MSN	His_conserved
chr16	22492439	22495840	chr3:186178985-186182386	STRv_D1_MSN	His_conserved
chr16	22857094	22858725	chr3:186569930-186571561	STRv_D1_MSN	His_conserved
chr16	23106130	23109790	chr3:186781950-186785610	STRv_D1_MSN	His_conserved
chr16	23126809	23128829	chr3:186805588-186807608	STRv_D1_MSN	His_conserved
chr16	23223762	23226605	chr3:186929370-186932213	STRv_D1_MSN	His_conserved
chr16	23979774	23992066	chr3:187736439-187748731	STRv_D1_MSN	His_conserved
chr16	24392134	24394928	chr3:188152550-188155344	STRv_D1_MSN	His_conserved
chr16	24490081	24491064	chr3:188265251-188266234	STRv_D1_MSN	His_conserved
chr16	24534189	24536675	chr3:188315795-188318281	STRv_D1_MSN	His_conserved
chr16	24541112	24544425	chr3:188324434-188327747	STRv_D1_MSN	His_conserved
chr16	25057418	25060742	chr3:188946136-188949460	STRv_D1_MSN	His_conserved
chr16	26580721	26583125	chr3:190513051-190515455	STRv_D1_MSN	His_conserved
chr16	27522629	27525764	chr3:191498585-191501720	STRv_D1_MSN	His_conserved
chr16	28388847	28390988	chr3:192351383-192353524	STRv_D1_MSN	His_conserved
chr16	28441849	28449194	chr3:192404885-192412230	STRv_D1_MSN	His_conserved
chr16	28489936	28492695	chr3:192443935-192446694	STRv_D1_MSN	His_conserved
chr16	28517793	28518618	chr3:192467223-192468048	STRv_D1_MSN	His_conserved
chr16	28564038	28565749	chr3:192514182-192515893	STRv_D1_MSN	His_conserved
chr16	28595601	28597279	chr3:192570667-192572345	STRv_D1_MSN	His_conserved
chr16	28751610	28753697	chr3:192725953-192728040	STRv_D1_MSN	His_conserved
chr16	28927308	28930773	chr3:192915375-192918840	STRv_D1_MSN	His_conserved
chr16	29209382	29211629	chr3:193240626-193242873	STRv_D1_MSN	His_conserved
chr16	29587688	29588074	chr3:193616605-193616991	STRv_D1_MSN	His_conserved
chr16	30305870	30310679	chr3:194394295-194399104	STRv_D1_MSN	His_conserved
chr16	30585469	30589830	chr3:194670096-194674457	STRv_D1_MSN	His_conserved
chr16	30596774	30598054	chr3:194682401-194683681	STRv_D1_MSN	His_conserved
chr16	30976884	30977824	chr3:195106029-195106969	STRv_D1_MSN	His_conserved
chr16	30983759	30990915	chr3:195119528-195126684	STRv_D1_MSN	His_conserved
chr16	31001799	31004151	chr3:195149151-195151503	STRv_D1_MSN	His_conserved
chr16	31063203	31072702	chr3:195252269-195261768	STRv_D1_MSN	His_conserved
chr16	31199673	31202806	chr3:195441523-195444656	STRv_D1_MSN	His_conserved
chr16	31309782	31315975	chr3:195578260-195584453	STRv_D1_MSN	His_conserved
chr16	31428192	31431380	chr3:197553458-197556646	STRv_D1_MSN	His_conserved
chr16	31456647	31467287	chr3:197500813-197511453	STRv_D1_MSN	His_conserved
chr16	31488597	31502507	chr3:197464044-197477954	STRv_D1_MSN	His_conserved
chr16	31598491	31599720	chr3:197366482-197367711	STRv_D1_MSN	His_conserved
chr16	31896434	31900670	chr3:197000138-197004374	STRv_D1_MSN	His_conserved
chr16	31946404	31950488	chr3:196940675-196944759	STRv_D1_MSN	His_conserved
chr16	32047172	32050909	chr3:196786974-196790711	STRv_D1_MSN	His_conserved
chr16	32097209	32101547	chr3:196710605-196714943	STRv_D1_MSN	His_conserved
chr16	32164594	32166357	chr3:196638893-196640656	STRv_D1_MSN	His_conserved
chr16	32245948	32248369	chr3:196567420-196569841	STRv_D1_MSN	His_conserved
chr16	32276283	32279858	chr3:196501429-196505004	STRv_D1_MSN	His_conserved
chr16	32331057	32333477	chr3:196431208-196433628	STRv_D1_MSN	His_conserved
chr16	32514158	32518395	chr3:196184898-196189135	STRv_D1_MSN	His_conserved
chr16	32607272	32611276	chr3:196079599-196083603	STRv_D1_MSN	His_conserved
chr16	32641500	32647014	chr3:195906574-195912088	STRv_D1_MSN	His_conserved
chr16	32842388	32852373	chr3:197698719-197708704	STRv_D1_MSN	His_conserved
chr16	32860513	32868923	chr3:197726290-197734700	STRv_D1_MSN	His_conserved
chr16	32866622	32869721	chr3:197735182-197738281	STRv_D1_MSN	His_conserved
chr16	32876092	32881237	chr3:197748306-197753451	STRv_D1_MSN	His_conserved
chr16	33054985	33057692	chr3:197948691-197951398	STRv_D1_MSN	His_conserved
chr16	33058496	33066156	chr3:197956156-197963816	STRv_D1_MSN	His_conserved
chr16	33183260	33186836	chr3:125593813-125597389	STRv_D1_MSN	His_conserved
chr16	33379500	33382640	chr3:125373484-125376624	STRv_D1_MSN	His_conserved
chr16	34115645	34123594	chr3:124555993-124563942	STRv_D1_MSN	His_conserved
chr16	34124778	34126040	chr3:124552911-124554173	STRv_D1_MSN	His_conserved
chr16	34229759	34246956	chr3:124410807-124428004	STRv_D1_MSN	His_conserved
chr16	34251777	34254431	chr3:124396583-124399237	STRv_D1_MSN	His_conserved
chr16	34258117	34264563	chr3:124382950-124389396	STRv_D1_MSN	His_conserved
chr16	34271070	34274345	chr3:124372683-124375958	STRv_D1_MSN	His_conserved
chr16	34467110	34477683	chr3:124135080-124145653	STRv_D1_MSN	His_conserved
chr16	34489599	34491597	chr3:124116804-124118802	STRv_D1_MSN	His_conserved
chr16	34512554	34520919	chr3:124087737-124096102	STRv_D1_MSN	His_conserved
chr16	34571030	34575453	chr3:124031466-124035889	STRv_D1_MSN	His_conserved
chr16	35060125	35067117	chr3:123545853-123552845	STRv_D1_MSN	His_conserved
chr16	35066539	35068084	chr3:123543341-123544886	STRv_D1_MSN	His_conserved
chr16	35078549	35089657	chr3:123516935-123528043	STRv_D1_MSN	His_conserved
chr16	35092257	35109557	chr3:123493076-123510376	STRv_D1_MSN	His_conserved
chr16	35204562	35238505	chr3:123361906-123395849	STRv_D1_MSN	His_conserved
chr16	35237841	35239843	chr3:123359497-123361499	STRv_D1_MSN	His_conserved
chr16	35245305	35282621	chr3:123317409-123354725	STRv_D1_MSN	His_conserved
chr16	35306982	35309164	chr3:123278441-123280623	STRv_D1_MSN	His_conserved
chr16	35400294	35411064	chr3:123147809-123158579	STRv_D1_MSN	His_conserved
chr16	35539935	35543011	chr3:123026051-123029127	STRv_D1_MSN	His_conserved
chr16	35768148	35769608	chr3:122794825-122796285	STRv_D1_MSN	His_conserved
chr16	35982578	35984433	chr3:122513832-122515687	STRv_D1_MSN	His_conserved
chr16	36070816	36072913	chr3:122382671-122384768	STRv_D1_MSN	His_conserved
chr16	36827678	36829246	chr3:121834209-121835777	STRv_D1_MSN	His_conserved
chr16	36874353	36876171	chr3:121748722-121750540	STRv_D1_MSN	His_conserved
chr16	37009839	37011710	chr3:121545604-121547475	STRv_D1_MSN	His_conserved
chr16	37383276	37385944	chr3:120907233-120909901	STRv_D1_MSN	His_conserved
chr16	37538505	37540611	chr3:120741836-120743942	STRv_D1_MSN	His_conserved
chr16	37609435	37611011	chr3:120652546-120654122	STRv_D1_MSN	His_conserved
chr16	37654530	37657858	chr3:120593571-120596899	STRv_D1_MSN	His_conserved
chr16	37674788	37678193	chr3:120566754-120570159	STRv_D1_MSN	His_conserved
chr16	37682017	37687253	chr3:120556718-120561954	STRv_D1_MSN	His_conserved
chr16	37809914	37813577	chr3:120418492-120422155	STRv_D1_MSN	His_conserved
chr16	37813901	37815359	chr3:120416549-120418007	STRv_D1_MSN	His_conserved
chr16	37867685	37869713	chr3:120348009-120350037	STRv_D1_MSN	His_conserved
chr16	38087172	38090945	chr3:120093018-120096791	STRv_D1_MSN	His_conserved
chr16	38346030	38347862	chr3:119676554-119678386	STRv_D1_MSN	His_conserved
chr16	38521784	38523636	chr3:119497598-119499450	STRv_D1_MSN	His_conserved
chr16	38562270	38563417	chr3:119463048-119464195	STRv_D1_MSN	His_conserved
chr16	38900818	38905307	chr3:119031691-119036180	STRv_D1_MSN	His_conserved
chr16	38962482	38965900	chr3:118963224-118966642	STRv_D1_MSN	His_conserved
chr16	39001850	39003378	chr3:118932789-118934317	STRv_D1_MSN	His_conserved
chr16	39316257	39318633	chr3:118627659-118630035	STRv_D1_MSN	His_conserved
chr16	39983590	39986955	chr3:117994956-117998321	STRv_D1_MSN	His_conserved
chr16	40445431	40447964	chr3:117547158-117549691	STRv_D1_MSN	His_conserved
chr16	40596303	40597714	chr3:117397307-117398718	STRv_D1_MSN	His_conserved
chr16	40966195	40972231	chr3:117015280-117021316	STRv_D1_MSN	His_conserved
chr16	41532003	41535212	chr3:116443177-116446386	STRv_D1_MSN	His_conserved
chr16	42189529	42191260	chr3:115783708-115785439	STRv_D1_MSN	His_conserved
chr16	42269003	42269943	chr3:115698963-115699903	STRv_D1_MSN	His_conserved
chr16	42275156	42279809	chr3:115689932-115694585	STRv_D1_MSN	His_conserved
chr16	42336189	42341206	chr3:115622987-115628004	STRv_D1_MSN	His_conserved
chr16	42444245	42446559	chr3:115511449-115513763	STRv_D1_MSN	His_conserved
chr16	42714490	42720235	chr3:115270406-115276151	STRv_D1_MSN	His_conserved
chr16	42744958	42745732	chr3:115240686-115241460	STRv_D1_MSN	His_conserved
chr16	42872987	42877502	chr3:115145673-115150188	STRv_D1_MSN	His_conserved
chr16	42905000	42912441	chr3:115095459-115102900	STRv_D1_MSN	His_conserved
chr16	43463147	43466545	chr3:114496745-114500143	STRv_D1_MSN	His_conserved
chr16	43500769	43509073	chr3:114449261-114457565	STRv_D1_MSN	His_conserved
chr16	43512856	43517535	chr3:114440659-114445338	STRv_D1_MSN	His_conserved
chr16	43536485	43540188	chr3:114418802-114422505	STRv_D1_MSN	His_conserved
chr16	43556370	43558744	chr3:114399778-114402152	STRv_D1_MSN	His_conserved
chr16	43569403	43575123	chr3:114383340-114389060	STRv_D1_MSN	His_conserved
chr16	43753100	43762607	chr3:114170359-114179866	STRv_D1_MSN	His_conserved
chr16	43825489	43829919	chr3:114120075-114124505	STRv_D1_MSN	His_conserved
chr16	43888848	43890931	chr3:114055481-114057564	STRv_D1_MSN	His_conserved
chr16	43958365	43961203	chr3:113977157-113979995	STRv_D1_MSN	His_conserved
chr16	44061074	44064399	chr3:113837869-113841194	STRv_D1_MSN	His_conserved
chr16	44138172	44142239	chr3:113743825-113747892	STRv_D1_MSN	His_conserved
chr16	44171885	44174538	chr3:113695354-113698007	STRv_D1_MSN	His_conserved
chr16	45157544	45159794	chr3:112560912-112563162	STRv_D1_MSN	His_conserved
chr16	45404243	45410176	chr3:112331804-112337737	STRv_D1_MSN	His_conserved
chr16	45710836	45717526	chr3:112007485-112014175	STRv_D1_MSN	His_conserved
chr16	45717421	45726265	chr3:111997668-112006512	STRv_D1_MSN	His_conserved
chr16	45740468	45743573	chr3:111978533-111981638	STRv_D1_MSN	His_conserved
chr16	46008991	46011474	chr3:111673626-111676109	STRv_D1_MSN	His_conserved
chr16	46494975	46499597	chr3:111069165-111073787	STRv_D1_MSN	His_conserved
chr16	49696039	49701741	chr3:108219931-108225633	STRv_D1_MSN	His_conserved
chr16	49720718	49724170	chr3:108200818-108204270	STRv_D1_MSN	His_conserved
chr16	49806510	49808458	chr3:108117159-108119107	STRv_D1_MSN	His_conserved
chr16	49853750	49859858	chr3:108086782-108092890	STRv_D1_MSN	His_conserved
chr16	50363497	50365580	chr3:107598002-107600085	STRv_D1_MSN	His_conserved
chr16	50428757	50433191	chr3:107522109-107526543	STRv_D1_MSN	His_conserved
chr16	50577969	50578766	chr3:107387627-107388424	STRv_D1_MSN	His_conserved
chr16	50671815	50673140	chr3:107284826-107286151	STRv_D1_MSN	His_conserved
chr16	50731173	50733970	chr3:107239472-107242269	STRv_D1_MSN	His_conserved
chr16	52030532	52032619	chr3:105867986-105870073	STRv_D1_MSN	His_conserved
chr16	52323797	52324838	chr3:105510169-105511210	STRv_D1_MSN	His_conserved
chr16	54982237	54984446	chr3:102673197-102675406	STRv_D1_MSN	His_conserved
chr16	55933001	55935169	chr3:101724315-101726483	STRv_D1_MSN	His_conserved
chr16	55972282	55975438	chr3:101675516-101678672	STRv_D1_MSN	His_conserved
chr16	56075650	56076821	chr3:101511845-101513016	STRv_D1_MSN	His_conserved
chr16	56715509	56717967	chr3:100708862-100711320	STRv_D1_MSN	His_conserved
chr16	57110352	57112059	chr3:100429089-100430796	STRv_D1_MSN	His_conserved
chr16	57114759	57120590	chr3:100410429-100416260	STRv_D1_MSN	His_conserved
chr16	57116344	57125634	chr3:100397292-100406582	STRv_D1_MSN	His_conserved
chr16	57229820	57233396	chr3:100258976-100262552	STRv_D1_MSN	His_conserved
chr16	58407203	58409636	chr3:98900554-98902987	STRv_D1_MSN	His_conserved
chr16	58669197	58674051	chr3:98589798-98594652	STRv_D1_MSN	His_conserved
chr16	58727345	58729259	chr3:98521643-98523557	STRv_D1_MSN	His_conserved
chr16	59469889	59481987	chr3:97961142-97973240	STRv_D1_MSN	His_conserved
chr16	59492778	59495246	chr3:97941585-97944053	STRv_D1_MSN	His_conserved
chr16	59565132	59567190	chr3:97862710-97864768	STRv_D1_MSN	His_conserved
chr16	59597531	59602377	chr3:97821011-97825857	STRv_D1_MSN	His_conserved
chr16	59637818	59640194	chr3:97763715-97766091	STRv_D1_MSN	His_conserved
chr16	60603151	60607271	chr3:96812599-96816719	STRv_D1_MSN	His_conserved
chr16	60814868	60817501	chr3:96448306-96450939	STRv_D1_MSN	His_conserved
chr16	62288407	62289705	chr3:94513327-94514625	STRv_D1_MSN	His_conserved
chr16	62845422	62847951	chr3:93979215-93981744	STRv_D1_MSN	His_conserved
chr16	64770224	64771602	chr3:88149318-88150696	STRv_D1_MSN	His_conserved
chr16	64850702	64853584	chr3:88057440-88060322	STRv_D1_MSN	His_conserved
chr16	65560830	65563698	chr3:87226354-87229222	STRv_D1_MSN	His_conserved
chr16	66205700	66206902	chr3:86548245-86549447	STRv_D1_MSN	His_conserved
chr16	67610223	67611787	chr3:84967607-84969171	STRv_D1_MSN	His_conserved
chr16	67616243	67622057	chr3:84957725-84963539	STRv_D1_MSN	His_conserved
chr16	70313554	70314993	chr3:81760676-81762115	STRv_D1_MSN	His_conserved
chr16	72026474	72031342	chr3:79764304-79769172	STRv_D1_MSN	His_conserved
chr16	72662567	72665736	chr3:79016864-79020033	STRv_D1_MSN	His_conserved
chr16	72923647	72924829	chr3:78728859-78730041	STRv_D1_MSN	His_conserved
chr16	74408373	74413693	chr3:77038003-77043323	STRv_D1_MSN	His_conserved
chr16	75089072	75094021	chr3:76309723-76314672	STRv_D1_MSN	His_conserved
chr16	75592671	75593728	chr21:14215979-14217036	STRv_D1_MSN	His_conserved
chr16	76248357	76250098	chr21:14915850-14917591	STRv_D1_MSN	His_conserved
chr16	76371351	76374791	chr21:15063302-15066742	STRv_D1_MSN	His_conserved
chr16	77012316	77016072	chr21:15728659-15732415	STRv_D1_MSN	His_conserved
chr16	77234905	77237463	chr21:16069137-16071695	STRv_D1_MSN	His_conserved
chr16	77420249	77423618	chr21:16308162-16311531	STRv_D1_MSN	His_conserved
chr16	77536550	77537218	chr21:16455668-16456336	STRv_D1_MSN	His_conserved
chr16	77592302	77595096	chr21:16532913-16535707	STRv_D1_MSN	His_conserved
chr16	77642155	77649759	chr21:16586121-16593725	STRv_D1_MSN	His_conserved
chr16	77659973	77665975	chr21:16603536-16609538	STRv_D1_MSN	His_conserved
chr16	78156338	78157009	chr21:17270014-17270685	STRv_D1_MSN	His_conserved
chr16	78296895	78305637	chr21:17508174-17516916	STRv_D1_MSN	His_conserved
chr16	78320973	78326307	chr21:17542218-17547552	STRv_D1_MSN	His_conserved
chr16	78930508	78932224	chr21:18244363-18246079	STRv_D1_MSN	His_conserved
chr16	81196831	81205110	chr21:20994481-21002760	STRv_D1_MSN	His_conserved
chr16	84831997	84836812	chr21:25732012-25736827	STRv_D1_MSN	His_conserved
chr16	84961955	84972522	chr21:25893890-25904457	STRv_D1_MSN	His_conserved
chr16	85136947	85137796	chr21:26127534-26128383	STRv_D1_MSN	His_conserved
chr16	85168432	85176137	chr21:26165487-26173192	STRv_D1_MSN	His_conserved
chr16	85638824	85640487	chr21:26681508-26683171	STRv_D1_MSN	His_conserved
chr16	87353927	87355141	chr21:28884420-28885634	STRv_D1_MSN	His_conserved
chr16	87392239	87394410	chr21:28938889-28941060	STRv_D1_MSN	His_conserved
chr16	87454310	87456594	chr21:29024163-29026447	STRv_D1_MSN	His_conserved
chr16	87698311	87700050	chr21:29298397-29300136	STRv_D1_MSN	His_conserved
chr16	89857640	89858512	chr21:31212108-31212980	STRv_D1_MSN	His_conserved
chr16	89889924	89891482	chr21:31257137-31258695	STRv_D1_MSN	His_conserved
chr16	89896452	89898678	chr21:31264855-31267081	STRv_D1_MSN	His_conserved
chr16	89920269	89921443	chr21:31293798-31294972	STRv_D1_MSN	His_conserved
chr16	89959798	89961003	chr21:31343240-31344445	STRv_D1_MSN	His_conserved
chr16	90067814	90070405	chr21:31469377-31471968	STRv_D1_MSN	His_conserved
chr16	90137344	90145526	chr21:31552554-31560736	STRv_D1_MSN	His_conserved
chr16	90219854	90221948	chr21:31658766-31660860	STRv_D1_MSN	His_conserved
chr16	90726381	90728654	chr21:32278073-32280346	STRv_D1_MSN	His_conserved
chr16	90933969	90936162	chr21:32611585-32613778	STRv_D1_MSN	His_conserved
chr16	91043048	91045373	chr21:32770362-32772687	STRv_D1_MSN	His_conserved
chr16	91484175	91486191	chr21:33323903-33325919	STRv_D1_MSN	His_conserved
chr16	91594751	91599126	chr21:33476863-33481238	STRv_D1_MSN	His_conserved
chr16	91645751	91648853	chr21:33540945-33544047	STRv_D1_MSN	His_conserved
chr16	91686677	91689541	chr21:33586398-33589262	STRv_D1_MSN	His_conserved
chr16	91727590	91731802	chr21:33640737-33644949	STRv_D1_MSN	His_conserved
chr16	91960956	91965361	chr21:33946195-33950600	STRv_D1_MSN	His_conserved
chr16	92055892	92060316	chr21:34071116-34075540	STRv_D1_MSN	His_conserved
chr16	92157602	92159920	chr21:34201007-34203325	STRv_D1_MSN	His_conserved
chr16	92462469	92467265	chr21:34611336-34616132	STRv_D1_MSN	His_conserved
chr16	93602971	93604928	chr21:36059341-36061298	STRv_D1_MSN	His_conserved
chr16	93680889	93684757	chr21:36132691-36136559	STRv_D1_MSN	His_conserved
chr16	93830483	93833778	chr21:36318436-36321731	STRv_D1_MSN	His_conserved
chr16	94301854	94303793	chr21:36979516-36981455	STRv_D1_MSN	His_conserved
chr16	94357234	94365883	chr21:37056623-37065272	STRv_D1_MSN	His_conserved
chr16	94366536	94372606	chr21:37068835-37074905	STRv_D1_MSN	His_conserved
chr16	94525238	94527695	chr21:37266155-37268612	STRv_D1_MSN	His_conserved
chr16	94568105	94571860	chr21:37365184-37368939	STRv_D1_MSN	His_conserved
chr16	95667842	95668484	chr21:38769138-38769780	STRv_D1_MSN	His_conserved
chr16	95699714	95706779	chr21:38803375-38810440	STRv_D1_MSN	His_conserved
chr16	95796148	95799545	chr21:38935763-38939160	STRv_D1_MSN	His_conserved
chr16	95917974	95919229	chr21:39083011-39084266	STRv_D1_MSN	His_conserved
chr16	96080702	96084305	chr21:39311898-39315501	STRv_D1_MSN	His_conserved
chr16	96126867	96128693	chr21:39348243-39350069	STRv_D1_MSN	His_conserved
chr16	96466513	96473393	chr21:39866285-39873165	STRv_D1_MSN	His_conserved
chr16	96606780	96612801	chr21:40040562-40046583	STRv_D1_MSN	His_conserved
chr16	96614904	96619215	chr21:40046727-40051038	STRv_D1_MSN	His_conserved
chr16	96679133	96680571	chr21:40133880-40135318	STRv_D1_MSN	His_conserved
chr16	96844783	96847827	chr21:40378501-40381545	STRv_D1_MSN	His_conserved
chr16	97848995	97853222	chr21:41876482-41880709	STRv_D1_MSN	His_conserved
chr16	97961154	97963696	chr21:42008892-42011434	STRv_D1_MSN	His_conserved
chr17	3113744	3116625	chr6:154732186-154735067	STRv_D1_MSN	His_conserved
chr17	3396401	3397516	chr6:155106204-155107319	STRv_D1_MSN	His_conserved
chr17	3495559	3503357	chr6:155230882-155238680	STRv_D1_MSN	His_conserved
chr17	3556516	3558467	chr6:155313222-155315173	STRv_D1_MSN	His_conserved
chr17	4906845	4909698	chr6:156685975-156688828	STRv_D1_MSN	His_conserved
chr17	4993189	4997859	chr6:156776186-156780856	STRv_D1_MSN	His_conserved
chr17	5138621	5139526	chr6:156953265-156954170	STRv_D1_MSN	His_conserved
chr17	5209855	5216273	chr6:157048591-157055009	STRv_D1_MSN	His_conserved
chr17	5259786	5263970	chr6:157105751-157109935	STRv_D1_MSN	His_conserved
chr17	5295678	5296492	chr6:157152273-157153087	STRv_D1_MSN	His_conserved
chr17	5439711	5441570	chr6:157322948-157324807	STRv_D1_MSN	His_conserved
chr17	5795443	5797577	chr6:157756231-157758365	STRv_D1_MSN	His_conserved
chr17	5939680	5941729	chr6:157980377-157982426	STRv_D1_MSN	His_conserved
chr17	5974772	5976044	chr6:158016232-158017504	STRv_D1_MSN	His_conserved
chr17	6004559	6008326	chr6:158058835-158062602	STRv_D1_MSN	His_conserved
chr17	6078441	6080552	chr6:158166949-158169060	STRv_D1_MSN	His_conserved
chr17	6105463	6110137	chr6:158230897-158235571	STRv_D1_MSN	His_conserved
chr17	6206022	6218664	chr6:158472232-158484874	STRv_D1_MSN	His_conserved
chr17	7168334	7171907	chr6:166625470-166629043	STRv_D1_MSN	His_conserved
chr17	8282302	8285027	chr6:166381771-166384496	STRv_D1_MSN	His_conserved
chr17	8523905	8525124	chr6:165988154-165989373	STRv_D1_MSN	His_conserved
chr17	8628223	8629284	chr6:165839605-165840666	STRv_D1_MSN	His_conserved
chr17	8658849	8663455	chr6:165798567-165803173	STRv_D1_MSN	His_conserved
chr17	8666329	8668994	chr6:165793199-165795864	STRv_D1_MSN	His_conserved
chr17	8741454	8745075	chr6:165731507-165735128	STRv_D1_MSN	His_conserved
chr17	8848838	8851447	chr6:165598530-165601139	STRv_D1_MSN	His_conserved
chr17	8978497	8980050	chr6:165335078-165336631	STRv_D1_MSN	His_conserved
chr17	8984367	8986077	chr6:165328062-165329772	STRv_D1_MSN	His_conserved
chr17	9029723	9033510	chr6:165230345-165234132	STRv_D1_MSN	His_conserved
chr17	9165794	9171368	chr6:164925025-164930599	STRv_D1_MSN	His_conserved
chr17	10316172	10319986	chr6:163414303-163418117	STRv_D1_MSN	His_conserved
chr17	10319987	10322829	chr6:163410892-163413734	STRv_D1_MSN	His_conserved
chr17	10334472	10335935	chr6:163396356-163397819	STRv_D1_MSN	His_conserved
chr17	10838702	10841288	chr6:162726862-162729448	STRv_D1_MSN	His_conserved
chr17	11948586	11954111	chr6:161442506-161448031	STRv_D1_MSN	His_conserved
chr17	12118117	12122545	chr6:161270732-161275160	STRv_D1_MSN	His_conserved
chr17	12274643	12276645	chr6:161037553-161039555	STRv_D1_MSN	His_conserved
chr17	12317569	12319492	chr6:160991088-160993011	STRv_D1_MSN	His_conserved
chr17	12769047	12770474	chr6:159968287-159969714	STRv_D1_MSN	His_conserved
chr17	12959321	12961465	chr6:159761356-159763500	STRv_D1_MSN	His_conserved
chr17	12991138	12993428	chr6:159726272-159728562	STRv_D1_MSN	His_conserved
chr17	13667414	13669197	chr6:167677393-167679176	STRv_D1_MSN	His_conserved
chr17	14176804	14190761	chr6:168274088-168288045	STRv_D1_MSN	His_conserved
chr17	14187661	14204792	chr6:168299409-168316540	STRv_D1_MSN	His_conserved
chr17	14201970	14205040	chr6:168317844-168320914	STRv_D1_MSN	His_conserved
chr17	15374188	15377342	chr6:170289132-170292286	STRv_D1_MSN	His_conserved
chr17	15497926	15500525	chr6:170552349-170554948	STRv_D1_MSN	His_conserved
chr17	15526209	15528219	chr6:170583517-170585527	STRv_D1_MSN	His_conserved
chr17	15526371	15527717	chr12:107903028-107904374	STRv_D1_MSN	His_conserved
chr17	15823022	15827945	chr5:98772426-98777349	STRv_D1_MSN	His_conserved
chr17	17373596	17375267	chr5:97182549-97184220	STRv_D1_MSN	His_conserved
chr17	17622867	17627129	chr5:96933270-96937532	STRv_D1_MSN	His_conserved
chr17	17825538	17831481	chr19:51687763-51693706	STRv_D1_MSN	His_conserved
chr17	17835621	17840434	chr19:51701559-51706372	STRv_D1_MSN	His_conserved
chr17	20943024	20948481	chr19:52187615-52193072	STRv_D1_MSN	His_conserved
chr17	23549751	23553533	chr16:3147434-3151216	STRv_D1_MSN	His_conserved
chr17	23562073	23565411	chr16:3133941-3137279	STRv_D1_MSN	His_conserved
chr17	23591981	23593826	chr16:3105528-3107373	STRv_D1_MSN	His_conserved
chr17	23737759	23741120	chr16:2968602-2971963	STRv_D1_MSN	His_conserved
chr17	23801699	23805977	chr16:2751158-2755436	STRv_D1_MSN	His_conserved
chr17	23824974	23831810	chr16:2772968-2779804	STRv_D1_MSN	His_conserved
chr17	24161923	24163712	chr16:2520450-2522239	STRv_D1_MSN	His_conserved
chr17	24166904	24174048	chr16:2509374-2516518	STRv_D1_MSN	His_conserved
chr17	24203924	24215087	chr16:2465606-2476769	STRv_D1_MSN	His_conserved
chr17	24249792	24252798	chr16:2427992-2430998	STRv_D1_MSN	His_conserved
chr17	24350395	24355599	chr16:2337114-2342318	STRv_D1_MSN	His_conserved
chr17	24453735	24456262	chr16:2222669-2225196	STRv_D1_MSN	His_conserved
chr17	24469455	24473562	chr16:2211732-2215839	STRv_D1_MSN	His_conserved
chr17	24474933	24479524	chr16:2205001-2209592	STRv_D1_MSN	His_conserved
chr17	24499187	24512813	chr16:2172798-2186424	STRv_D1_MSN	His_conserved
chr17	24518909	24540614	chr16:2142348-2164053	STRv_D1_MSN	His_conserved
chr17	24548653	24556084	chr16:16308821-16316252	STRv_D1_MSN	His_conserved
chr17	24548779	24552342	chr16:15152554-15156117	STRv_D1_MSN	His_conserved
chr17	24548794	24551676	chr16:18400390-18403272	STRv_D1_MSN	His_conserved
chr17	24548942	24553671	chr16:2132281-2137010	STRv_D1_MSN	His_conserved
chr17	24555615	24562494	chr16:15140731-15147610	STRv_D1_MSN	His_conserved
chr17	24556480	24575199	chr16:14909938-14928657	STRv_D1_MSN	His_conserved
chr17	24668706	24675009	chr16:2004607-2010910	STRv_D1_MSN	His_conserved
chr17	24718340	24721110	chr16:1963875-1966645	STRv_D1_MSN	His_conserved
chr17	24849564	24851549	chr16:1825836-1827821	STRv_D1_MSN	His_conserved
chr17	24885917	24887561	chr16:1781709-1783353	STRv_D1_MSN	His_conserved
chr17	24929101	24940188	chr16:1704018-1715105	STRv_D1_MSN	His_conserved
chr17	24959929	24961378	chr16:1677551-1679000	STRv_D1_MSN	His_conserved
chr17	25015230	25016109	chr16:1612058-1612937	STRv_D1_MSN	His_conserved
chr17	25016006	25017570	chr16:1609981-1611545	STRv_D1_MSN	His_conserved
chr17	25221771	25225086	chr16:1377412-1380727	STRv_D1_MSN	His_conserved
chr17	25240034	25241000	chr16:1351040-1352006	STRv_D1_MSN	His_conserved
chr17	25251303	25256864	chr16:1333285-1338846	STRv_D1_MSN	His_conserved
chr17	25454796	25460735	chr16:1121693-1127632	STRv_D1_MSN	His_conserved
chr17	25469864	25471539	chr2:94870304-94871979	STRv_D1_MSN	His_conserved
chr17	25473561	25477833	chr21:9067323-9071595	STRv_D1_MSN	His_conserved
chr17	25473781	25474921	chr2:94873628-94874768	STRv_D1_MSN	His_conserved
chr17	25557970	25591234	chr16:959745-993009	STRv_D1_MSN	His_conserved
chr17	25657200	25659083	chr16:87738612-87740495	STRv_D1_MSN	His_conserved
chr17	25726805	25734964	chr16:781630-789789	STRv_D1_MSN	His_conserved
chr17	25772918	25776154	chr16:738568-741804	STRv_D1_MSN	His_conserved
chr17	25776102	25799109	chr16:713815-736822	STRv_D1_MSN	His_conserved
chr17	25801950	25816988	chr16:697919-712957	STRv_D1_MSN	His_conserved
chr17	25815727	25819152	chr16:694391-697816	STRv_D1_MSN	His_conserved
chr17	25823197	25824366	chr16:689689-690858	STRv_D1_MSN	His_conserved
chr17	25831846	25838558	chr16:674277-680989	STRv_D1_MSN	His_conserved
chr17	25842710	25845854	chr16:666810-669954	STRv_D1_MSN	His_conserved
chr17	25939943	25943693	chr16:568216-571966	STRv_D1_MSN	His_conserved
chr17	26121128	26126379	chr16:367400-372651	STRv_D1_MSN	His_conserved
chr17	26252817	26254220	chr16:228155-229558	STRv_D1_MSN	His_conserved
chr17	26396215	26398378	chr5:172602306-172604469	STRv_D1_MSN	His_conserved
chr17	26413886	26416768	chr5:172640489-172643371	STRv_D1_MSN	His_conserved
chr17	26500620	26513232	chr5:172763206-172775818	STRv_D1_MSN	His_conserved
chr17	26548173	26550959	chr5:172819118-172821904	STRv_D1_MSN	His_conserved
chr17	26559916	26565420	chr5:172832882-172838386	STRv_D1_MSN	His_conserved
chr17	26574008	26579404	chr5:172846086-172851482	STRv_D1_MSN	His_conserved
chr17	26675142	26678647	chr5:172982579-172986084	STRv_D1_MSN	His_conserved
chr17	26687240	26693622	chr5:173007511-173013893	STRv_D1_MSN	His_conserved
chr17	26692850	26695299	chr5:173015846-173018295	STRv_D1_MSN	His_conserved
chr17	26714549	26717135	chr5:173055288-173057874	STRv_D1_MSN	His_conserved
chr17	26931107	26943676	chr6:33409637-33422206	STRv_D1_MSN	His_conserved
chr17	26944328	26956640	chr6:33423752-33436064	STRv_D1_MSN	His_conserved
chr17	27017721	27021791	chr6:33570456-33574526	STRv_D1_MSN	His_conserved
chr17	27030131	27042614	chr6:33582993-33595476	STRv_D1_MSN	His_conserved
chr17	27129065	27135391	chr6:33706626-33712952	STRv_D1_MSN	His_conserved
chr17	27202737	27205648	chr6:33787453-33790364	STRv_D1_MSN	His_conserved
chr17	27430814	27435486	chr6:34028921-34033593	STRv_D1_MSN	His_conserved
chr17	27432313	27461288	chr6:34038430-34067405	STRv_D1_MSN	His_conserved
chr17	27432628	27436888	chr6:34033763-34038023	STRv_D1_MSN	His_conserved
chr17	27489090	27517498	chr6:34119420-34147828	STRv_D1_MSN	His_conserved
chr17	27555183	27558812	chr6:34235434-34239063	STRv_D1_MSN	His_conserved
chr17	27621379	27625381	chr6:34390567-34394569	STRv_D1_MSN	His_conserved
chr17	27818522	27821792	chr6:34694793-34698063	STRv_D1_MSN	His_conserved
chr17	28163496	28164650	chr6:35240994-35242148	STRv_D1_MSN	His_conserved
chr17	28174716	28183091	chr6:35257265-35265640	STRv_D1_MSN	His_conserved
chr17	28327352	28330015	chr6:35467182-35469845	STRv_D1_MSN	His_conserved
chr17	28620807	28622913	chr6:35919291-35921397	STRv_D1_MSN	His_conserved
chr17	28690689	28692852	chr6:36027107-36029270	STRv_D1_MSN	His_conserved
chr17	28799920	28802553	chr6:36195564-36198197	STRv_D1_MSN	His_conserved
chr17	28951612	28953858	chr6:36442298-36444544	STRv_D1_MSN	His_conserved
chr17	29031688	29035164	chr6:36593313-36596789	STRv_D1_MSN	His_conserved
chr17	29092212	29096132	chr6:36677115-36681035	STRv_D1_MSN	His_conserved
chr17	29267800	29270927	chr6:36884901-36888028	STRv_D1_MSN	His_conserved
chr17	29291405	29294071	chr6:36911568-36914234	STRv_D1_MSN	His_conserved
chr17	29352946	29358075	chr6:36995321-37000450	STRv_D1_MSN	His_conserved
chr17	29435773	29438823	chr6:37101099-37104149	STRv_D1_MSN	His_conserved
chr17	29738177	29738873	chr6:37528394-37529090	STRv_D1_MSN	His_conserved
chr17	29887641	29890995	chr6:37697039-37700393	STRv_D1_MSN	His_conserved
chr17	30003739	30006184	chr6:37818425-37820870	STRv_D1_MSN	His_conserved
chr17	30574196	30578620	chr6:38637854-38642278	STRv_D1_MSN	His_conserved
chr17	30611457	30613023	chr6:38701956-38703522	STRv_D1_MSN	His_conserved
chr17	31056307	31061714	chr21:42217808-42223215	STRv_D1_MSN	His_conserved
chr17	31069766	31078776	chr21:42231808-42240818	STRv_D1_MSN	His_conserved
chr17	31275802	31278748	chr21:42494733-42497679	STRv_D1_MSN	His_conserved
chr17	31519067	31521007	chr21:42892172-42894112	STRv_D1_MSN	His_conserved
chr17	31563214	31566618	chr21:42972987-42976391	STRv_D1_MSN	His_conserved
chr17	31684646	31687192	chr21:43175796-43178342	STRv_D1_MSN	His_conserved
chr17	31854062	31858070	chr21:43425408-43429416	STRv_D1_MSN	His_conserved
chr17	32055561	32063075	chr21:43687726-43695240	STRv_D1_MSN	His_conserved
chr17	32197633	32213368	chr19:15239791-15255526	STRv_D1_MSN	His_conserved
chr17	32282857	32286188	chr19:15330629-15333960	STRv_D1_MSN	His_conserved
chr17	32348117	32351518	chr19:15416523-15419924	STRv_D1_MSN	His_conserved
chr17	32362450	32366049	chr19:15430702-15434301	STRv_D1_MSN	His_conserved
chr17	32388146	32389753	chr19:15448684-15450291	STRv_D1_MSN	His_conserved
chr17	32829305	32830474	chr19:12064552-12065721	STRv_D1_MSN	His_conserved
chr17	33684222	33686248	chr19:8444140-8446166	STRv_D1_MSN	His_conserved
chr17	33820421	33825656	chr19:8319795-8325030	STRv_D1_MSN	His_conserved
chr17	33908636	33910673	chr6:33321788-33323825	STRv_D1_MSN	His_conserved
chr17	33915446	33916563	chr6:33317365-33318482	STRv_D1_MSN	His_conserved
chr17	33928355	33932327	chr6:33296567-33300539	STRv_D1_MSN	His_conserved
chr17	33955429	33956927	chr6:33270839-33272337	STRv_D1_MSN	His_conserved
chr17	34022880	34026824	chr6:33206279-33210223	STRv_D1_MSN	His_conserved
chr17	34026822	34028557	chr6:33204184-33205919	STRv_D1_MSN	His_conserved
chr17	34033877	34034916	chr6:33197085-33198124	STRv_D1_MSN	His_conserved
chr17	34036539	34040254	chr6:33191745-33195460	STRv_D1_MSN	His_conserved
chr17	34114870	34124243	chr6:32967285-32976658	STRv_D1_MSN	His_conserved
chr17	34585581	34589254	chr6:32194269-32197942	STRv_D1_MSN	His_conserved
chr17	34590672	34594594	chr6:32187873-32191795	STRv_D1_MSN	His_conserved
chr17	34602672	34606747	chr6:32175279-32179354	STRv_D1_MSN	His_conserved
chr17	34610682	34615921	chr6:32165712-32170951	STRv_D1_MSN	His_conserved
chr17	34612857	34613664	chr2:235087885-235088692	STRv_D1_MSN	His_conserved
chr17	34644338	34645340	chr6:32129791-32130793	STRv_D1_MSN	His_conserved
chr17	34835438	34841369	chr6:31967681-31973612	STRv_D1_MSN	His_conserved
chr17	34892426	34899958	chr6:31896586-31904118	STRv_D1_MSN	His_conserved
chr17	34981052	34983840	chr6:31804967-31807755	STRv_D1_MSN	His_conserved
chr17	35045851	35047300	chr6:31739442-31740891	STRv_D1_MSN	His_conserved
chr17	35088563	35091112	chr6:31701434-31703983	STRv_D1_MSN	His_conserved
chr17	35120701	35123600	chr6:31663665-31666564	STRv_D1_MSN	His_conserved
chr17	35125509	35127763	chr6:31659345-31661599	STRv_D1_MSN	His_conserved
chr17	35134240	35136441	chr6:31651429-31653630	STRv_D1_MSN	His_conserved
chr17	35218219	35221064	chr6:31558001-31560846	STRv_D1_MSN	His_conserved
chr17	35240533	35246894	chr6:31536592-31542953	STRv_D1_MSN	His_conserved
chr17	35665462	35671441	chr6:30910373-30916352	STRv_D1_MSN	His_conserved
chr17	35697688	35704025	chr6:30880924-30887261	STRv_D1_MSN	His_conserved
chr17	35725122	35726639	chr6:30827783-30829300	STRv_D1_MSN	His_conserved
chr17	35820870	35825003	chr6:30741120-30745253	STRv_D1_MSN	His_conserved
chr17	35831136	35839970	chr6:30719407-30728241	STRv_D1_MSN	His_conserved
chr17	35831577	35837176	chr13:41381457-41387056	STRv_D1_MSN	His_conserved
chr17	35839948	35842633	chr6:30716287-30718972	STRv_D1_MSN	His_conserved
chr17	35879156	35880581	chr6:30672175-30673600	STRv_D1_MSN	His_conserved
chr17	35895803	35900921	chr6:30643439-30648557	STRv_D1_MSN	His_conserved
chr17	35908820	35912081	chr6:30624664-30627925	STRv_D1_MSN	His_conserved
chr17	35915125	35921106	chr6:30613091-30619072	STRv_D1_MSN	His_conserved
chr17	36270172	36273604	chr6:30324709-30328141	STRv_D1_MSN	His_conserved
chr17	36957507	36959562	chr6:30060223-30062278	STRv_D1_MSN	His_conserved
chr17	37028287	37029763	chr6:29649077-29650553	STRv_D1_MSN	His_conserved
chr17	37044608	37048822	chr6:29630253-29634467	STRv_D1_MSN	His_conserved
chr17	37048622	37056433	chr6:29621913-29629724	STRv_D1_MSN	His_conserved
chr17	37065218	37074628	chr6:29601843-29611253	STRv_D1_MSN	His_conserved
chr17	40933952	40935585	chr6:49462320-49463953	STRv_D1_MSN	His_conserved
chr17	42314985	42318278	chr6:48067017-48070310	STRv_D1_MSN	His_conserved
chr17	42875350	42878059	chr6:47476367-47479076	STRv_D1_MSN	His_conserved
chr17	43016266	43019414	chr6:47307165-47310313	STRv_D1_MSN	His_conserved
chr17	43799787	43807438	chr6:46485767-46493418	STRv_D1_MSN	His_conserved
chr17	43817036	43824957	chr6:46464674-46472595	STRv_D1_MSN	His_conserved
chr17	43819173	43820893	chr6:46475470-46477190	STRv_D1_MSN	His_conserved
chr17	43853370	43856533	chr6:46436605-46439768	STRv_D1_MSN	His_conserved
chr17	43951486	43958864	chr6:46320188-46327566	STRv_D1_MSN	His_conserved
chr17	44078027	44080071	chr6:46169663-46171707	STRv_D1_MSN	His_conserved
chr17	44104966	44106951	chr6:46128948-46130933	STRv_D1_MSN	His_conserved
chr17	44775897	44778980	chr6:45376215-45379298	STRv_D1_MSN	His_conserved
chr17	45431637	45435256	chr6:44386002-44389621	STRv_D1_MSN	His_conserved
chr17	45473769	45475298	chr6:44342301-44343830	STRv_D1_MSN	His_conserved
chr17	45506651	45507970	chr6:44312159-44313478	STRv_D1_MSN	His_conserved
chr17	45562263	45567261	chr6:44254195-44259193	STRv_D1_MSN	His_conserved
chr17	45570700	45576579	chr6:44243807-44249686	STRv_D1_MSN	His_conserved
chr17	45587536	45598729	chr6:44220807-44232000	STRv_D1_MSN	His_conserved
chr17	45662215	45666738	chr6:44148698-44153221	STRv_D1_MSN	His_conserved
chr17	45666484	45667747	chr6:44147260-44148523	STRv_D1_MSN	His_conserved
chr17	46026563	46033539	chr6:43769023-43775999	STRv_D1_MSN	His_conserved
chr17	46143338	46144331	chr6:43644947-43645940	STRv_D1_MSN	His_conserved
chr17	46159463	46165633	chr6:43624801-43630971	STRv_D1_MSN	His_conserved
chr17	46201806	46203728	chr6:43575061-43576983	STRv_D1_MSN	His_conserved
chr17	46250216	46264199	chr6:43500064-43514047	STRv_D1_MSN	His_conserved
chr17	46282075	46283484	chr6:43477093-43478502	STRv_D1_MSN	His_conserved
chr17	46326026	46329428	chr6:43426516-43429918	STRv_D1_MSN	His_conserved
chr17	46382413	46385240	chr6:43367994-43370821	STRv_D1_MSN	His_conserved
chr17	46552682	46557296	chr6:43170244-43174858	STRv_D1_MSN	His_conserved
chr17	46628305	46630858	chr6:43074907-43077460	STRv_D1_MSN	His_conserved
chr17	46644646	46646758	chr6:43058902-43061014	STRv_D1_MSN	His_conserved
chr17	46649457	46654794	chr6:43049432-43054769	STRv_D1_MSN	His_conserved
chr17	46673166	46675851	chr6:43019999-43022684	STRv_D1_MSN	His_conserved
chr17	46854616	46858083	chr6:42782314-42785781	STRv_D1_MSN	His_conserved
chr17	46931365	46933851	chr6:42688266-42690752	STRv_D1_MSN	His_conserved
chr17	47008803	47011044	chr6:42563532-42565773	STRv_D1_MSN	His_conserved
chr17	47138491	47143901	chr6:42449163-42454573	STRv_D1_MSN	His_conserved
chr17	47146112	47154700	chr6:42438282-42446870	STRv_D1_MSN	His_conserved
chr17	47197133	47201614	chr6:42392761-42397242	STRv_D1_MSN	His_conserved
chr17	47273445	47278884	chr6:42311237-42316676	STRv_D1_MSN	His_conserved
chr17	47319637	47323119	chr6:42260077-42263559	STRv_D1_MSN	His_conserved
chr17	47501798	47502667	chr6:42050149-42051018	STRv_D1_MSN	His_conserved
chr17	47511028	47512186	chr6:42043513-42044671	STRv_D1_MSN	His_conserved
chr17	47610510	47612367	chr6:41920350-41922207	STRv_D1_MSN	His_conserved
chr17	47692216	47696499	chr6:41778897-41783180	STRv_D1_MSN	His_conserved
chr17	47736933	47740177	chr6:41732546-41735790	STRv_D1_MSN	His_conserved
chr17	47876580	47882675	chr6:41583132-41589227	STRv_D1_MSN	His_conserved
chr17	47922431	47925163	chr6:41545909-41548641	STRv_D1_MSN	His_conserved
chr17	48408089	48411450	chr6:41071259-41074620	STRv_D1_MSN	His_conserved
chr17	48931515	48934862	chr6:40584891-40588238	STRv_D1_MSN	His_conserved
chr17	49427928	49429268	chr6:39933591-39934931	STRv_D1_MSN	His_conserved
chr17	49614277	49616108	chr6:39724437-39726268	STRv_D1_MSN	His_conserved
chr17	50006402	50007091	chr3:16329406-16330095	STRv_D1_MSN	His_conserved
chr17	50425602	50429541	chr3:16808521-16812460	STRv_D1_MSN	His_conserved
chr17	50467607	50471332	chr3:16847114-16850839	STRv_D1_MSN	His_conserved
chr17	50506763	50511685	chr3:16882224-16887146	STRv_D1_MSN	His_conserved
chr17	50513507	50514222	chr3:16888963-16889678	STRv_D1_MSN	His_conserved
chr17	50642437	50643471	chr3:17045022-17046056	STRv_D1_MSN	His_conserved
chr17	50758810	50764312	chr3:17186330-17191832	STRv_D1_MSN	His_conserved
chr17	51178512	51180060	chr3:17741832-17743380	STRv_D1_MSN	His_conserved
chr17	52600350	52601666	chr3:19146136-19147452	STRv_D1_MSN	His_conserved
chr17	53477955	53480447	chr3:19945831-19948323	STRv_D1_MSN	His_conserved
chr17	53586288	53588628	chr3:20053842-20056182	STRv_D1_MSN	His_conserved
chr17	55444515	55447003	chr2:106885543-106888031	STRv_D1_MSN	His_conserved
chr17	56007894	56010285	chr19:4342216-4344607	STRv_D1_MSN	His_conserved
chr17	56078287	56082366	chr19:4470989-4475068	STRv_D1_MSN	His_conserved
chr17	56136791	56143957	chr19:4578197-4585363	STRv_D1_MSN	His_conserved
chr17	56182860	56184774	chr19:4669282-4671196	STRv_D1_MSN	His_conserved
chr17	56217275	56220621	chr19:4722205-4725551	STRv_D1_MSN	His_conserved
chr17	56255193	56258546	chr19:4790121-4793474	STRv_D1_MSN	His_conserved
chr17	56324964	56330111	chr19:4968096-4973243	STRv_D1_MSN	His_conserved
chr17	56371024	56374277	chr19:5076065-5079318	STRv_D1_MSN	His_conserved
chr17	56418974	56426689	chr18:13391637-13399352	STRv_D1_MSN	His_conserved
chr17	56472240	56477827	chr19:5335931-5341518	STRv_D1_MSN	His_conserved
chr17	56582514	56588215	chr19:5620575-5626276	STRv_D1_MSN	His_conserved
chr17	56607955	56612204	chr19:5678876-5683125	STRv_D1_MSN	His_conserved
chr17	56672259	56675254	chr19:5976212-5979207	STRv_D1_MSN	His_conserved
chr17	56716297	56718763	chr19:5902788-5905254	STRv_D1_MSN	His_conserved
chr17	56764505	56765867	chr19:5790100-5791462	STRv_D1_MSN	His_conserved
chr17	56932159	56936100	chr19:6276574-6280515	STRv_D1_MSN	His_conserved
chr17	56989934	56991980	chr19:6361174-6363220	STRv_D1_MSN	His_conserved
chr17	57010298	57012362	chr19:6392190-6394254	STRv_D1_MSN	His_conserved
chr17	57029772	57034075	chr19:6423058-6427361	STRv_D1_MSN	His_conserved
chr17	57055132	57061325	chr19:6455222-6461415	STRv_D1_MSN	His_conserved
chr17	57082956	57091213	chr19:6497599-6505856	STRv_D1_MSN	His_conserved
chr17	62687082	62688311	chr5:107465939-107467168	STRv_D1_MSN	His_conserved
chr17	62878626	62884393	chr5:107668123-107673890	STRv_D1_MSN	His_conserved
chr17	63584374	63585286	chr5:108496299-108497211	STRv_D1_MSN	His_conserved
chr17	63862439	63865689	chr5:108747377-108750627	STRv_D1_MSN	His_conserved
chr17	64329227	64335452	chr5:109407282-109413507	STRv_D1_MSN	His_conserved
chr17	64577272	64581092	chr5:109667560-109671380	STRv_D1_MSN	His_conserved
chr17	64600191	64605930	chr5:109689039-109694778	STRv_D1_MSN	His_conserved
chr17	64611427	64613064	chr5:109700748-109702385	STRv_D1_MSN	His_conserved
chr17	65612205	65614569	chr18:9912987-9915351	STRv_D1_MSN	His_conserved
chr17	65883470	65886067	chr18:9474298-9476895	STRv_D1_MSN	His_conserved
chr17	66097996	66102895	chr18:9101231-9106130	STRv_D1_MSN	His_conserved
chr17	66110563	66112727	chr1:28285-30449	STRv_D1_MSN	His_conserved
chr17	66324337	66328343	chr18:8842283-8846289	STRv_D1_MSN	His_conserved
chr17	66348644	66351258	chr18:8816121-8818735	STRv_D1_MSN	His_conserved
chr17	66357738	66359174	chr18:8805821-8807257	STRv_D1_MSN	His_conserved
chr17	66445801	66451443	chr18:8703585-8709227	STRv_D1_MSN	His_conserved
chr17	66511206	66516183	chr18:8613887-8618864	STRv_D1_MSN	His_conserved
chr17	69075389	69078425	chr18:5627929-5630965	STRv_D1_MSN	His_conserved
chr17	69155388	69158555	chr18:5542270-5545437	STRv_D1_MSN	His_conserved
chr17	69380884	69382812	chr18:5296288-5298216	STRv_D1_MSN	His_conserved
chr17	69383395	69385354	chr18:5293667-5295626	STRv_D1_MSN	His_conserved
chr17	69968461	69971575	chr18:4453119-4456233	STRv_D1_MSN	His_conserved
chr17	70276523	70278594	chr18:4183277-4185348	STRv_D1_MSN	His_conserved
chr17	70396805	70399195	chr18:4034466-4036856	STRv_D1_MSN	His_conserved
chr17	70588155	70589774	chr18:3816385-3818004	STRv_D1_MSN	His_conserved
chr17	70633232	70634167	chr18:3770994-3771929	STRv_D1_MSN	His_conserved
chr17	70988946	70992327	chr18:3260343-3263724	STRv_D1_MSN	His_conserved
chr17	71001598	71004302	chr18:3245613-3248317	STRv_D1_MSN	His_conserved
chr17	71473656	71476396	chr18:2654842-2657582	STRv_D1_MSN	His_conserved
chr17	71733855	71747067	chr2:29055230-29068442	STRv_D1_MSN	His_conserved
chr17	72835435	72838138	chr2:30145702-30148405	STRv_D1_MSN	His_conserved
chr17	72917300	72920075	chr2:30230486-30233261	STRv_D1_MSN	His_conserved
chr17	73107562	73109070	chr2:30446796-30448304	STRv_D1_MSN	His_conserved
chr17	74293264	74297256	chr2:32008807-32012799	STRv_D1_MSN	His_conserved
chr17	74315239	74316919	chr2:32038616-32040296	STRv_D1_MSN	His_conserved
chr17	74394756	74395975	chr2:32164927-32166146	STRv_D1_MSN	His_conserved
chr17	74527203	74529691	chr2:32355898-32358386	STRv_D1_MSN	His_conserved
chr17	78197743	78203617	chr2:36353261-36359135	STRv_D1_MSN	His_conserved
chr17	78615069	78627524	chr2:36797176-36809631	STRv_D1_MSN	His_conserved
chr17	78667632	78669028	chr2:36879852-36881248	STRv_D1_MSN	His_conserved
chr17	78676952	78680190	chr2:36893895-36897133	STRv_D1_MSN	His_conserved
chr17	78729095	78737567	chr2:36958675-36967147	STRv_D1_MSN	His_conserved
chr17	78766263	78767730	chr2:37006433-37007900	STRv_D1_MSN	His_conserved
chr17	78767776	78770331	chr2:37008535-37011090	STRv_D1_MSN	His_conserved
chr17	78936045	78938571	chr2:37230659-37233185	STRv_D1_MSN	His_conserved
chr17	79052155	79052731	chr2:37344620-37345196	STRv_D1_MSN	His_conserved
chr17	79352681	79356309	chr2:37669264-37672892	STRv_D1_MSN	His_conserved
chr17	79613886	79615992	chr2:37923836-37925942	STRv_D1_MSN	His_conserved
chr17	79893606	79897437	chr2:38374818-38378649	STRv_D1_MSN	His_conserved
chr17	79991480	80000489	chr2:38493263-38502272	STRv_D1_MSN	His_conserved
chr17	80059619	80063588	chr2:38600384-38604353	STRv_D1_MSN	His_conserved
chr17	80168530	80180840	chr2:38715284-38727594	STRv_D1_MSN	His_conserved
chr17	80204296	80208438	chr2:38748349-38752491	STRv_D1_MSN	His_conserved
chr17	80288600	80291518	chr2:38874331-38877249	STRv_D1_MSN	His_conserved
chr17	80372871	80374976	chr2:38959776-38961881	STRv_D1_MSN	His_conserved
chr17	80800794	80802602	chr2:39515985-39517793	STRv_D1_MSN	His_conserved
chr17	80942841	80947171	chr2:39664127-39668457	STRv_D1_MSN	His_conserved
chr17	80964909	80971406	chr2:39682124-39688621	STRv_D1_MSN	His_conserved
chr17	81012869	81018605	chr2:39727752-39733488	STRv_D1_MSN	His_conserved
chr17	81401138	81404909	chr2:40128280-40132051	STRv_D1_MSN	His_conserved
chr17	81500579	81501189	chr2:40251015-40251625	STRv_D1_MSN	His_conserved
chr17	81666026	81672008	chr2:40447931-40453913	STRv_D1_MSN	His_conserved
chr17	82926803	82927731	chr2:41759855-41760783	STRv_D1_MSN	His_conserved
chr17	83349950	83352660	chr2:42168343-42171053	STRv_D1_MSN	His_conserved
chr17	83587237	83590635	chr2:42443827-42447225	STRv_D1_MSN	His_conserved
chr17	83703695	83709994	chr2:42566249-42572548	STRv_D1_MSN	His_conserved
chr17	83849196	83849775	chr2:42794332-42794911	STRv_D1_MSN	His_conserved
chr17	83859388	83864000	chr2:42807967-42812579	STRv_D1_MSN	His_conserved
chr17	84187803	84189774	chr2:43226499-43228470	STRv_D1_MSN	His_conserved
chr17	84465393	84466879	chr2:43595231-43596717	STRv_D1_MSN	His_conserved
chr17	84789776	84791726	chr2:43995206-43997156	STRv_D1_MSN	His_conserved
chr17	84956572	84960812	chr2:44167568-44171808	STRv_D1_MSN	His_conserved
chr17	85087326	85093364	chr2:44358603-44364641	STRv_D1_MSN	His_conserved
chr17	85163756	85169692	chr2:44441205-44447141	STRv_D1_MSN	His_conserved
chr17	85188946	85190585	chr2:44478799-44480438	STRv_D1_MSN	His_conserved
chr17	85392882	85396631	chr2:44705678-44709427	STRv_D1_MSN	His_conserved
chr17	85400732	85403789	chr2:44713286-44716343	STRv_D1_MSN	His_conserved
chr17	85452550	85456978	chr2:44766667-44771095	STRv_D1_MSN	His_conserved
chr17	85612063	85636340	chr2:44932913-44957190	STRv_D1_MSN	His_conserved
chr17	86165745	86169376	chr2:45649259-45652890	STRv_D1_MSN	His_conserved
chr17	86227998	86230541	chr2:45706734-45709277	STRv_D1_MSN	His_conserved
chr17	86393361	86395489	chr2:45888538-45890666	STRv_D1_MSN	His_conserved
chr17	86403192	86405979	chr2:45897204-45899991	STRv_D1_MSN	His_conserved
chr17	86407956	86418802	chr2:45902529-45913375	STRv_D1_MSN	His_conserved
chr17	86959911	86966561	chr2:46539352-46546002	STRv_D1_MSN	His_conserved
chr17	86985080	86994317	chr2:46567098-46576335	STRv_D1_MSN	His_conserved
chr17	87024440	87026709	chr2:46616066-46618335	STRv_D1_MSN	His_conserved
chr17	87041654	87042782	chr2:46648053-46649181	STRv_D1_MSN	His_conserved
chr17	87106055	87109830	chr2:46697714-46701489	STRv_D1_MSN	His_conserved
chr17	87205644	87208607	chr2:46853915-46856878	STRv_D1_MSN	His_conserved
chr17	87263770	87267277	chr2:46913631-46917138	STRv_D1_MSN	His_conserved
chr17	87280384	87285794	chr2:46938702-46944112	STRv_D1_MSN	His_conserved
chr17	87322437	87341413	chr2:46999295-47018271	STRv_D1_MSN	His_conserved
chr17	87330674	87392964	chr2:47018741-47081031	STRv_D1_MSN	His_conserved
chr17	87471801	87476171	chr2:47203731-47208101	STRv_D1_MSN	His_conserved
chr17	87502249	87504651	chr2:47238771-47241173	STRv_D1_MSN	His_conserved
chr17	87520242	87524216	chr2:47263465-47267439	STRv_D1_MSN	His_conserved
chr17	87529200	87531843	chr2:47271051-47273694	STRv_D1_MSN	His_conserved
chr17	87531499	87532556	chr2:47274167-47275224	STRv_D1_MSN	His_conserved
chr17	87973656	87977270	chr2:47781757-47785371	STRv_D1_MSN	His_conserved
chr17	88062798	88066661	chr2:47903257-47907120	STRv_D1_MSN	His_conserved
chr17	88438682	88442378	chr2:48312605-48316301	STRv_D1_MSN	His_conserved
chr17	88493781	88495562	chr2:48397553-48399334	STRv_D1_MSN	His_conserved
chr17	88528769	88537730	chr2:48439045-48448006	STRv_D1_MSN	His_conserved
chr17	88749711	88756030	chr2:48694461-48700780	STRv_D1_MSN	His_conserved
chr17	90086455	90088768	chr2:49972265-49974578	STRv_D1_MSN	His_conserved
chr17	90453778	90456367	chr2:50345675-50348264	STRv_D1_MSN	His_conserved
chr17	91090556	91093878	chr2:51029944-51033266	STRv_D1_MSN	His_conserved
chr18	3279950	3281950	chr10:35195013-35197013	STRv_D1_MSN	His_conserved
chr18	3335646	3339810	chr10:35124727-35128891	STRv_D1_MSN	His_conserved
chr18	3381260	3385119	chr10:35088482-35092341	STRv_D1_MSN	His_conserved
chr18	3507266	3508606	chr10:28676834-28678174	STRv_D1_MSN	His_conserved
chr18	4375382	4376296	chr10:30348483-30349397	STRv_D1_MSN	His_conserved
chr18	4461910	4464803	chr10:30218841-30221734	STRv_D1_MSN	His_conserved
chr18	4586346	4591358	chr10:30114937-30119949	STRv_D1_MSN	His_conserved
chr18	4655115	4658598	chr10:30038120-30041603	STRv_D1_MSN	His_conserved
chr18	5161529	5164364	chr10:30783329-30786164	STRv_D1_MSN	His_conserved
chr18	5333239	5335336	chr10:31030731-31032828	STRv_D1_MSN	His_conserved
chr18	5590579	5595327	chr10:31318204-31322952	STRv_D1_MSN	His_conserved
chr18	5988104	5991527	chr10:31758082-31761505	STRv_D1_MSN	His_conserved
chr18	6134670	6137976	chr10:31927342-31930648	STRv_D1_MSN	His_conserved
chr18	6240114	6242812	chr10:32055026-32057724	STRv_D1_MSN	His_conserved
chr18	6514869	6517774	chr10:32377516-32380421	STRv_D1_MSN	His_conserved
chr18	6764228	6766508	chr10:29408582-29410862	STRv_D1_MSN	His_conserved
chr18	6764471	6766518	chr10:27503574-27505621	STRv_D1_MSN	His_conserved
chr18	7626094	7627749	chr10:28302263-28303918	STRv_D1_MSN	His_conserved
chr18	9211306	9214236	chr10:35640144-35643074	STRv_D1_MSN	His_conserved
chr18	9445716	9455979	chr10:35329763-35340026	STRv_D1_MSN	His_conserved
chr18	9956696	9959296	chr18:266975-269575	STRv_D1_MSN	His_conserved
chr18	10029159	10030423	chr18:158205-159469	STRv_D1_MSN	His_conserved
chr18	10180985	10183322	chr18:21110580-21112917	STRv_D1_MSN	His_conserved
chr18	10323505	10326823	chr18:21240559-21243877	STRv_D1_MSN	His_conserved
chr18	10607878	10611650	chr18:21598388-21602160	STRv_D1_MSN	His_conserved
chr18	10724931	10727253	chr18:21740189-21742511	STRv_D1_MSN	His_conserved
chr18	11656916	11658240	chr18:22932897-22934221	STRv_D1_MSN	His_conserved
chr18	11837957	11841928	chr18:23133929-23137900	STRv_D1_MSN	His_conserved
chr18	12127620	12129707	chr18:23452123-23454210	STRv_D1_MSN	His_conserved
chr18	12235068	12238760	chr18:23584961-23588653	STRv_D1_MSN	His_conserved
chr18	12634081	12635834	chr18:24003714-24005467	STRv_D1_MSN	His_conserved
chr18	12940974	12942332	chr18:24397003-24398361	STRv_D1_MSN	His_conserved
chr18	13969563	13971499	chr18:25349191-25351127	STRv_D1_MSN	His_conserved
chr18	14782187	14784593	chr18:26225416-26227822	STRv_D1_MSN	His_conserved
chr18	15001096	15001906	chr18:26494889-26495699	STRv_D1_MSN	His_conserved
chr18	15126518	15151043	chr18:26635322-26659847	STRv_D1_MSN	His_conserved
chr18	15312587	15313336	chr18:26780385-26781134	STRv_D1_MSN	His_conserved
chr18	15321833	15323063	chr18:26789121-26790351	STRv_D1_MSN	His_conserved
chr18	20744758	20747421	chr18:31683843-31686506	STRv_D1_MSN	His_conserved
chr18	20893518	20898487	chr18:31940215-31945184	STRv_D1_MSN	His_conserved
chr18	21000278	21003654	chr18:32091010-32094386	STRv_D1_MSN	His_conserved
chr18	22343244	22345306	chr18:33577527-33579589	STRv_D1_MSN	His_conserved
chr18	22850520	22851953	chr18:34048338-34049771	STRv_D1_MSN	His_conserved
chr18	22983983	22986321	chr18:34157855-34160193	STRv_D1_MSN	His_conserved
chr18	23036345	23042989	chr18:34219554-34226198	STRv_D1_MSN	His_conserved
chr18	23495920	23497281	chr18:34708560-34709921	STRv_D1_MSN	His_conserved
chr18	23497575	23498589	chr18:34710265-34711279	STRv_D1_MSN	His_conserved
chr18	23750887	23754848	chr18:34975588-34979549	STRv_D1_MSN	His_conserved
chr18	23802249	23808939	chr18:35039789-35046479	STRv_D1_MSN	His_conserved
chr18	23864828	23879616	chr18:35113632-35128420	STRv_D1_MSN	His_conserved
chr18	23879975	23893865	chr18:35128990-35142880	STRv_D1_MSN	His_conserved
chr18	24019688	24021958	chr18:35343347-35345617	STRv_D1_MSN	His_conserved
chr18	24469814	24472100	chr18:35971639-35973925	STRv_D1_MSN	His_conserved
chr18	24529116	24531037	chr18:36066454-36068375	STRv_D1_MSN	His_conserved
chr18	24601886	24607007	chr18:36127961-36133082	STRv_D1_MSN	His_conserved
chr18	24708277	24710519	chr18:36296508-36298750	STRv_D1_MSN	His_conserved
chr18	25167376	25171701	chr18:36827504-36831829	STRv_D1_MSN	His_conserved
chr18	25469328	25477718	chr18:37234637-37243027	STRv_D1_MSN	His_conserved
chr18	25509195	25568830	chr18:37293412-37353047	STRv_D1_MSN	His_conserved
chr18	25613605	25704433	chr18:37418671-37509499	STRv_D1_MSN	His_conserved
chr18	25700518	25702537	chr18:37510219-37512238	STRv_D1_MSN	His_conserved
chr18	25704152	25716954	chr18:37513410-37526212	STRv_D1_MSN	His_conserved
chr18	25715869	25761901	chr18:37527704-37573736	STRv_D1_MSN	His_conserved
chr18	28074966	28081015	chr18:39838689-39844738	STRv_D1_MSN	His_conserved
chr18	30045003	30046925	chr18:41744513-41746435	STRv_D1_MSN	His_conserved
chr18	30272717	30273775	chr18:41955187-41956245	STRv_D1_MSN	His_conserved
chr18	30364492	30366384	chr18:42113088-42114980	STRv_D1_MSN	His_conserved
chr18	30528842	30531597	chr18:42297457-42300212	STRv_D1_MSN	His_conserved
chr18	31313824	31318552	chr18:43112334-43117062	STRv_D1_MSN	His_conserved
chr18	31336771	31338073	chr18:43129802-43131104	STRv_D1_MSN	His_conserved
chr18	31443486	31449606	chr18:43273522-43279642	STRv_D1_MSN	His_conserved
chr18	31633260	31636108	chr2:128026305-128029153	STRv_D1_MSN	His_conserved
chr18	31758286	31761346	chr10:87341104-87344164	STRv_D1_MSN	His_conserved
chr18	31758347	31760976	chr10:79825444-79828073	STRv_D1_MSN	His_conserved
chr18	31758420	31761674	chr2:127884343-127887597	STRv_D1_MSN	His_conserved
chr18	31802623	31805676	chr2:127809585-127812638	STRv_D1_MSN	His_conserved
chr18	31910006	31912206	chr2:127700568-127702768	STRv_D1_MSN	His_conserved
chr18	32836476	32838665	chr5:111091536-111093725	STRv_D1_MSN	His_conserved
chr18	32936616	32945338	chr5:111221738-111230460	STRv_D1_MSN	His_conserved
chr18	33173955	33175413	chr5:111469416-111470874	STRv_D1_MSN	His_conserved
chr18	33174147	33177898	chr5:111471300-111475051	STRv_D1_MSN	His_conserved
chr18	33463199	33465104	chr5:111756998-111758903	STRv_D1_MSN	His_conserved
chr18	34079706	34085384	chr5:112550553-112556231	STRv_D1_MSN	His_conserved
chr18	34202101	34204016	chr5:112683922-112685837	STRv_D1_MSN	His_conserved
chr18	34218917	34222437	chr5:112705500-112709020	STRv_D1_MSN	His_conserved
chr18	34246564	34250442	chr5:112736776-112740654	STRv_D1_MSN	His_conserved
chr18	34504494	34508660	chr5:138030747-138034913	STRv_D1_MSN	His_conserved
chr18	34757457	34762368	chr5:138336186-138341097	STRv_D1_MSN	His_conserved
chr18	34850300	34857659	chr5:138453763-138461122	STRv_D1_MSN	His_conserved
chr18	34858717	34866715	chr5:138463006-138471004	STRv_D1_MSN	His_conserved
chr18	34880872	34889290	chr5:138486069-138494487	STRv_D1_MSN	His_conserved
chr18	34930908	34934774	chr5:138542188-138546054	STRv_D1_MSN	His_conserved
chr18	34952370	34956026	chr5:138573438-138577094	STRv_D1_MSN	His_conserved
chr18	35016142	35039173	chr5:138635252-138658283	STRv_D1_MSN	His_conserved
chr18	35206314	35217283	chr5:138866607-138877576	STRv_D1_MSN	His_conserved
chr18	35288056	35291316	chr5:138973029-138976289	STRv_D1_MSN	His_conserved
chr18	35292278	35297668	chr5:138981182-138986572	STRv_D1_MSN	His_conserved
chr18	35396622	35407943	chr5:139099977-139111298	STRv_D1_MSN	His_conserved
chr18	35410529	35427237	chr5:139113722-139130430	STRv_D1_MSN	His_conserved
chr18	35528865	35531846	chr5:139245391-139248372	STRv_D1_MSN	His_conserved
chr18	35551886	35554525	chr5:139272568-139275207	STRv_D1_MSN	His_conserved
chr18	35553995	35554909	chr5:139275684-139276598	STRv_D1_MSN	His_conserved
chr18	35561342	35564468	chr5:139292856-139295982	STRv_D1_MSN	His_conserved
chr18	35596498	35600695	chr5:139339719-139343916	STRv_D1_MSN	His_conserved
chr18	35701015	35704323	chr5:139437413-139440721	STRv_D1_MSN	His_conserved
chr18	35747156	35753681	chr5:139512428-139518953	STRv_D1_MSN	His_conserved
chr18	35770096	35773508	chr5:139559897-139563309	STRv_D1_MSN	His_conserved
chr18	35837274	35851813	chr5:139657266-139671805	STRv_D1_MSN	His_conserved
chr18	35869048	35877719	chr5:139692559-139701230	STRv_D1_MSN	His_conserved
chr18	35882993	35892845	chr5:139704553-139714405	STRv_D1_MSN	His_conserved
chr18	35914633	35921947	chr5:139742154-139749468	STRv_D1_MSN	His_conserved
chr18	36066120	36069829	chr5:139901935-139905644	STRv_D1_MSN	His_conserved
chr18	36121489	36123057	chr5:139968085-139969653	STRv_D1_MSN	His_conserved
chr18	36149926	36156974	chr5:139996721-140003769	STRv_D1_MSN	His_conserved
chr18	36192686	36198797	chr5:140038642-140044753	STRv_D1_MSN	His_conserved
chr18	36279462	36282792	chr5:140106149-140109479	STRv_D1_MSN	His_conserved
chr18	36284804	36288126	chr5:140111776-140115098	STRv_D1_MSN	His_conserved
chr18	36347861	36350241	chr5:140174416-140176796	STRv_D1_MSN	His_conserved
chr18	36454322	36455093	chr5:140302877-140303648	STRv_D1_MSN	His_conserved
chr18	36509703	36517538	chr5:140339806-140347641	STRv_D1_MSN	His_conserved
chr18	36558477	36562800	chr5:140399707-140404030	STRv_D1_MSN	His_conserved
chr18	36668840	36672023	chr5:140556077-140559260	STRv_D1_MSN	His_conserved
chr18	36675063	36682534	chr5:140560269-140567740	STRv_D1_MSN	His_conserved
chr18	36734248	36735820	chr5:140638598-140640170	STRv_D1_MSN	His_conserved
chr18	36743437	36745475	chr5:140646500-140648538	STRv_D1_MSN	His_conserved
chr18	36793546	36795303	chr5:140700068-140701825	STRv_D1_MSN	His_conserved
chr18	37141950	37148795	chr5:140964751-140971596	STRv_D1_MSN	His_conserved
chr18	37177659	37179915	chr5:141001206-141003462	STRv_D1_MSN	His_conserved
chr18	37216872	37218373	chr5:141039784-141041285	STRv_D1_MSN	His_conserved
chr18	37806225	37807480	chr5:141475794-141477049	STRv_D1_MSN	His_conserved
chr18	37814354	37830260	chr5:141483937-141499843	STRv_D1_MSN	His_conserved
chr18	37842873	37846186	chr3:130974817-130978130	STRv_D1_MSN	His_conserved
chr18	37874821	37880956	chr5:141555335-141561470	STRv_D1_MSN	His_conserved
chr18	37931757	37936837	chr5:141615329-141620409	STRv_D1_MSN	His_conserved
chr18	37953503	37957378	chr5:141635374-141639249	STRv_D1_MSN	His_conserved
chr18	37983657	37985229	chr5:141664341-141665913	STRv_D1_MSN	His_conserved
chr18	37984065	37994597	chr5:141666273-141676805	STRv_D1_MSN	His_conserved
chr18	38010766	38041027	chr5:141688091-141718352	STRv_D1_MSN	His_conserved
chr18	38063623	38069630	chr5:141742758-141748765	STRv_D1_MSN	His_conserved
chr18	38136007	38151466	chr5:141802863-141818322	STRv_D1_MSN	His_conserved
chr18	38154066	38161257	chr5:141821055-141828246	STRv_D1_MSN	His_conserved
chr18	38170580	38195860	chr5:141833995-141859275	STRv_D1_MSN	His_conserved
chr18	38237754	38242302	chr5:141912794-141917342	STRv_D1_MSN	His_conserved
chr18	38249165	38252029	chr5:141922731-141925595	STRv_D1_MSN	His_conserved
chr18	38295798	38297723	chr5:141968234-141970159	STRv_D1_MSN	His_conserved
chr18	38378507	38384959	chr5:142062603-142069055	STRv_D1_MSN	His_conserved
chr18	38392834	38395152	chr5:142078803-142081121	STRv_D1_MSN	His_conserved
chr18	38417506	38421183	chr5:142107476-142111153	STRv_D1_MSN	His_conserved
chr18	38939140	38942052	chr5:142716294-142719206	STRv_D1_MSN	His_conserved
chr18	38991627	38997241	chr5:142768938-142774552	STRv_D1_MSN	His_conserved
chr18	39045559	39047830	chr5:142823283-142825554	STRv_D1_MSN	His_conserved
chr18	39048371	39049470	chr5:142826201-142827300	STRv_D1_MSN	His_conserved
chr18	39084396	39093391	chr5:142860246-142869241	STRv_D1_MSN	His_conserved
chr18	39228692	39230914	chr5:143040611-143042833	STRv_D1_MSN	His_conserved
chr18	39372760	39376256	chr5:143225231-143228727	STRv_D1_MSN	His_conserved
chr18	39484702	39492603	chr5:143398378-143406279	STRv_D1_MSN	His_conserved
chr18	40218553	40219994	chr5:144169848-144171289	STRv_D1_MSN	His_conserved
chr18	40255448	40261337	chr5:144203802-144209691	STRv_D1_MSN	His_conserved
chr18	40330970	40332405	chr5:144274387-144275822	STRv_D1_MSN	His_conserved
chr18	41529150	41532703	chr5:145449022-145452575	STRv_D1_MSN	His_conserved
chr18	41986076	41987319	chr5:145859303-145860546	STRv_D1_MSN	His_conserved
chr18	42051188	42062754	chr5:145935460-145947026	STRv_D1_MSN	His_conserved
chr18	42106382	42108990	chr5:146006198-146008806	STRv_D1_MSN	His_conserved
chr18	42137659	42148116	chr5:146045948-146056405	STRv_D1_MSN	His_conserved
chr18	42260696	42263500	chr5:146181224-146184028	STRv_D1_MSN	His_conserved
chr18	42274251	42276859	chr5:146202483-146205091	STRv_D1_MSN	His_conserved
chr18	42510719	42513495	chr5:146446704-146449480	STRv_D1_MSN	His_conserved
chr18	42689518	42692360	chr5:146639525-146642367	STRv_D1_MSN	His_conserved
chr18	42895547	42896435	chr5:146874692-146875580	STRv_D1_MSN	His_conserved
chr18	42896830	42901399	chr5:146876087-146880656	STRv_D1_MSN	His_conserved
chr18	42932782	42934381	chr5:146917349-146918948	STRv_D1_MSN	His_conserved
chr18	42959939	42961361	chr5:146943746-146945168	STRv_D1_MSN	His_conserved
chr18	43058428	43059907	chr5:147054931-147056410	STRv_D1_MSN	His_conserved
chr18	43391682	43394986	chr5:147452222-147455526	STRv_D1_MSN	His_conserved
chr18	43684734	43688510	chr5:147779733-147783509	STRv_D1_MSN	His_conserved
chr18	44379582	44382000	chr5:112975828-112978246	STRv_D1_MSN	His_conserved
chr18	44661564	44662746	chr5:113294216-113295398	STRv_D1_MSN	His_conserved
chr18	44827794	44829678	chr5:113513003-113514887	STRv_D1_MSN	His_conserved
chr18	45014824	45016131	chr5:113806646-113807953	STRv_D1_MSN	His_conserved
chr18	45557800	45561796	chr5:114360407-114364403	STRv_D1_MSN	His_conserved
chr18	45708377	45710646	chr5:114522255-114524524	STRv_D1_MSN	His_conserved
chr18	46278824	46281615	chr5:115260860-115263651	STRv_D1_MSN	His_conserved
chr18	46310717	46312687	chr5:115295450-115297420	STRv_D1_MSN	His_conserved
chr18	46520485	46526767	chr5:115539216-115545498	STRv_D1_MSN	His_conserved
chr18	46649791	46650863	chr5:115722461-115723533	STRv_D1_MSN	His_conserved
chr18	46724702	46729506	chr5:115812679-115817483	STRv_D1_MSN	His_conserved
chr18	46738829	46745056	chr5:115838856-115845083	STRv_D1_MSN	His_conserved
chr18	47203352	47209223	chr5:116403681-116409552	STRv_D1_MSN	His_conserved
chr18	47365857	47370996	chr5:116571804-116576943	STRv_D1_MSN	His_conserved
chr18	49754271	49757147	chr5:118987267-118990143	STRv_D1_MSN	His_conserved
chr18	49831275	49834035	chr5:119069712-119072472	STRv_D1_MSN	His_conserved
chr18	50127379	50130567	chr5:119451732-119454920	STRv_D1_MSN	His_conserved
chr18	51116964	51120624	chr5:120463492-120467152	STRv_D1_MSN	His_conserved
chr18	52764930	52770536	chr5:122308613-122314219	STRv_D1_MSN	His_conserved
chr18	52817771	52819530	chr5:122367595-122369354	STRv_D1_MSN	His_conserved
chr18	53175728	53177620	chr5:122774456-122776348	STRv_D1_MSN	His_conserved
chr18	53741799	53746051	chr5:123420479-123424731	STRv_D1_MSN	His_conserved
chr18	54901525	54903635	chr5:124650957-124653067	STRv_D1_MSN	His_conserved
chr18	54991489	54993614	chr5:124747734-124749859	STRv_D1_MSN	His_conserved
chr18	55548530	55551315	chr5:125411613-125414398	STRv_D1_MSN	His_conserved
chr18	56561603	56562975	chr5:126594578-126595950	STRv_D1_MSN	His_conserved
chr18	56924715	56926161	chr5:127029757-127031203	STRv_D1_MSN	His_conserved
chr18	57353826	57355646	chr5:127516699-127518519	STRv_D1_MSN	His_conserved
chr18	57601937	57603805	chr5:127803836-127805704	STRv_D1_MSN	His_conserved
chr18	57875659	57880805	chr5:128080549-128085695	STRv_D1_MSN	His_conserved
chr18	59174349	59179621	chr5:129903503-129908775	STRv_D1_MSN	His_conserved
chr18	59207908	59208875	chr5:129945194-129946161	STRv_D1_MSN	His_conserved
chr18	60525394	60527713	chr5:150757525-150759844	STRv_D1_MSN	His_conserved
chr18	60560017	60562278	chr5:150699486-150701747	STRv_D1_MSN	His_conserved
chr18	60570811	60572290	chr5:150691444-150692923	STRv_D1_MSN	His_conserved
chr18	60592542	60640959	chr5:150609504-150657921	STRv_D1_MSN	His_conserved
chr18	60642875	60646834	chr5:150603076-150607035	STRv_D1_MSN	His_conserved
chr18	60680780	60688163	chr5:150554533-150561916	STRv_D1_MSN	His_conserved
chr18	60705724	60739596	chr5:150495045-150528917	STRv_D1_MSN	His_conserved
chr18	60773933	60775700	chr5:150448678-150450445	STRv_D1_MSN	His_conserved
chr18	60786818	60787477	chr5:150436010-150436669	STRv_D1_MSN	His_conserved
chr18	60814454	60820178	chr5:150392553-150398277	STRv_D1_MSN	His_conserved
chr18	60822521	60828367	chr5:150382574-150388420	STRv_D1_MSN	His_conserved
chr18	60916412	60940847	chr5:150274535-150298970	STRv_D1_MSN	His_conserved
chr18	60938974	60951602	chr5:150261251-150273879	STRv_D1_MSN	His_conserved
chr18	60949875	60959043	chr5:150250106-150259274	STRv_D1_MSN	His_conserved
chr18	60983723	60985997	chr5:150221491-150223765	STRv_D1_MSN	His_conserved
chr18	61147088	61148623	chr5:150035289-150036824	STRv_D1_MSN	His_conserved
chr18	61175271	61178352	chr5:149999407-150002488	STRv_D1_MSN	His_conserved
chr18	61209508	61213462	chr5:149958907-149962861	STRv_D1_MSN	His_conserved
chr18	61331072	61332108	chr5:149809976-149811012	STRv_D1_MSN	His_conserved
chr18	61396465	61400897	chr5:149729832-149734264	STRv_D1_MSN	His_conserved
chr18	61489470	61496143	chr5:149630442-149637115	STRv_D1_MSN	His_conserved
chr18	61506253	61508539	chr5:149616956-149619242	STRv_D1_MSN	His_conserved
chr18	61550764	61558588	chr5:149548117-149555941	STRv_D1_MSN	His_conserved
chr18	61636484	61640582	chr5:149440111-149444209	STRv_D1_MSN	His_conserved
chr18	61640037	61641380	chr5:149438305-149439648	STRv_D1_MSN	His_conserved
chr18	61724924	61727329	chr5:149344527-149346932	STRv_D1_MSN	His_conserved
chr18	61908176	61912859	chr5:149140538-149145221	STRv_D1_MSN	His_conserved
chr18	62456767	62462483	chr5:148484139-148489855	STRv_D1_MSN	His_conserved
chr18	62547601	62549938	chr5:148382753-148385090	STRv_D1_MSN	His_conserved
chr18	63690753	63693545	chr18:56637020-56639812	STRv_D1_MSN	His_conserved
chr18	63886147	63888796	chr18:56900205-56902854	STRv_D1_MSN	His_conserved
chr18	63984576	63990877	chr18:57024494-57030795	STRv_D1_MSN	His_conserved
chr18	64148689	64153411	chr18:57219638-57224360	STRv_D1_MSN	His_conserved
chr18	64153983	64158647	chr18:57230443-57235107	STRv_D1_MSN	His_conserved
chr18	64168881	64170846	chr18:57247193-57249158	STRv_D1_MSN	His_conserved
chr18	64188748	64193316	chr18:57274710-57279278	STRv_D1_MSN	His_conserved
chr18	64207496	64209926	chr18:57286296-57288726	STRv_D1_MSN	His_conserved
chr18	64262708	64269514	chr18:57350133-57356939	STRv_D1_MSN	His_conserved
chr18	64487703	64490053	chr18:57585356-57587706	STRv_D1_MSN	His_conserved
chr18	64515379	64517967	chr18:57620673-57623261	STRv_D1_MSN	His_conserved
chr18	65017116	65019351	chr18:58187854-58190089	STRv_D1_MSN	His_conserved
chr18	65019220	65031538	chr18:58190935-58203253	STRv_D1_MSN	His_conserved
chr18	65031258	65036048	chr18:58204135-58208925	STRv_D1_MSN	His_conserved
chr18	65040652	65045021	chr18:58211255-58215624	STRv_D1_MSN	His_conserved
chr18	65089185	65092908	chr18:58262139-58265862	STRv_D1_MSN	His_conserved
chr18	65093997	65097910	chr18:58267259-58271172	STRv_D1_MSN	His_conserved
chr18	65136100	65153130	chr18:58308334-58325364	STRv_D1_MSN	His_conserved
chr18	65159151	65161360	chr18:58326615-58328824	STRv_D1_MSN	His_conserved
chr18	65167343	65172917	chr18:58336224-58341798	STRv_D1_MSN	His_conserved
chr18	65199712	65201776	chr18:58373960-58376024	STRv_D1_MSN	His_conserved
chr18	65225618	65227542	chr18:58413439-58415363	STRv_D1_MSN	His_conserved
chr18	65243646	65245806	chr18:58445696-58447856	STRv_D1_MSN	His_conserved
chr18	65430401	65432094	chr18:58670855-58672548	STRv_D1_MSN	His_conserved
chr18	65573721	65591443	chr18:58856299-58874021	STRv_D1_MSN	His_conserved
chr18	65632442	65633891	chr18:58928153-58929602	STRv_D1_MSN	His_conserved
chr18	66001425	66003320	chr18:59358082-59359977	STRv_D1_MSN	His_conserved
chr18	66860100	66861007	chr18:60372395-60373302	STRv_D1_MSN	His_conserved
chr18	67137566	67145768	chr18:11757115-11765317	STRv_D1_MSN	His_conserved
chr18	67153174	67162166	chr18:11776118-11785110	STRv_D1_MSN	His_conserved
chr18	67167509	67171171	chr18:11789157-11792819	STRv_D1_MSN	His_conserved
chr18	67197617	67206603	chr18:11837185-11846171	STRv_D1_MSN	His_conserved
chr18	67205069	67206429	chr18:11851080-11852440	STRv_D1_MSN	His_conserved
chr18	67446121	67450490	chr18:12374032-12378401	STRv_D1_MSN	His_conserved
chr18	67492061	67501620	chr18:12448575-12458134	STRv_D1_MSN	His_conserved
chr18	67609351	67612942	chr18:12656784-12660375	STRv_D1_MSN	His_conserved
chr18	67931062	67936635	chr18:13215840-13221413	STRv_D1_MSN	His_conserved
chr18	67944437	67961722	chr18:13226283-13243568	STRv_D1_MSN	His_conserved
chr18	68084915	68102958	chr18:13412752-13430795	STRv_D1_MSN	His_conserved
chr18	68188076	68199260	chr18:13556240-13567424	STRv_D1_MSN	His_conserved
chr18	68207072	68213744	chr18:13576492-13583164	STRv_D1_MSN	His_conserved
chr18	68225839	68233030	chr18:13610313-13617504	STRv_D1_MSN	His_conserved
chr18	68232334	68248242	chr18:13618136-13634044	STRv_D1_MSN	His_conserved
chr18	68299309	68301497	chr18:13725613-13727801	STRv_D1_MSN	His_conserved
chr18	69721560	69723384	chr18:55165531-55167355	STRv_D1_MSN	His_conserved
chr18	70140911	70141849	chr18:54717609-54718547	STRv_D1_MSN	His_conserved
chr18	70520096	70521429	chr18:54284730-54286063	STRv_D1_MSN	His_conserved
chr18	70527409	70531216	chr18:54268984-54272791	STRv_D1_MSN	His_conserved
chr18	70567667	70572691	chr18:54220351-54225375	STRv_D1_MSN	His_conserved
chr18	71354815	71355831	chr18:53422409-53423425	STRv_D1_MSN	His_conserved
chr18	72218736	72221984	chr18:52475005-52478253	STRv_D1_MSN	His_conserved
chr18	72334753	72338508	chr18:52352467-52356222	STRv_D1_MSN	His_conserved
chr18	72347015	72352626	chr18:52338612-52344223	STRv_D1_MSN	His_conserved
chr18	73121143	73123357	chr18:51667245-51669459	STRv_D1_MSN	His_conserved
chr18	73571716	73575044	chr18:51195309-51198637	STRv_D1_MSN	His_conserved
chr18	73623004	73623559	chr18:51110257-51110812	STRv_D1_MSN	His_conserved
chr18	73702322	73705896	chr18:51028087-51031661	STRv_D1_MSN	His_conserved
chr18	73751876	73755564	chr18:50967186-50970874	STRv_D1_MSN	His_conserved
chr18	73813336	73817354	chr18:50877255-50881273	STRv_D1_MSN	His_conserved
chr18	73921596	73944422	chr18:50715889-50738715	STRv_D1_MSN	His_conserved
chr18	73958255	73992365	chr18:50642295-50676405	STRv_D1_MSN	His_conserved
chr18	74215656	74219440	chr18:50284577-50288361	STRv_D1_MSN	His_conserved
chr18	74266872	74269253	chr18:50280557-50282938	STRv_D1_MSN	His_conserved
chr18	74777325	74780543	chr18:49812255-49815473	STRv_D1_MSN	His_conserved
chr18	75342130	75345030	chr18:48973826-48976726	STRv_D1_MSN	His_conserved
chr18	75365858	75372376	chr18:48947002-48953520	STRv_D1_MSN	His_conserved
chr18	75368058	75369812	chr4:478628-480382	STRv_D1_MSN	His_conserved
chr18	75643970	75660135	chr18:48586513-48602678	STRv_D1_MSN	His_conserved
chr18	75684443	75699009	chr18:48537485-48552051	STRv_D1_MSN	His_conserved
chr18	76241281	76242753	chr18:47929976-47931448	STRv_D1_MSN	His_conserved
chr18	77064228	77066748	chr18:46916006-46918526	STRv_D1_MSN	His_conserved
chr18	77184118	77187760	chr18:46754879-46758521	STRv_D1_MSN	His_conserved
chr18	77307372	77309600	chr18:46627343-46629571	STRv_D1_MSN	His_conserved
chr18	77315467	77318663	chr18:46621700-46624896	STRv_D1_MSN	His_conserved
chr18	77394742	77399030	chr18:46529609-46533897	STRv_D1_MSN	His_conserved
chr18	77500483	77504575	chr18:46409381-46413473	STRv_D1_MSN	His_conserved
chr18	77560120	77566622	chr18:46332713-46339215	STRv_D1_MSN	His_conserved
chr18	77707037	77714094	chr18:46172625-46179682	STRv_D1_MSN	His_conserved
chr18	77766467	77768435	chr18:46103772-46105740	STRv_D1_MSN	His_conserved
chr18	77772059	77775851	chr18:46096433-46100225	STRv_D1_MSN	His_conserved
chr18	77937463	77939148	chr18:45966600-45968285	STRv_D1_MSN	His_conserved
chr18	78520332	78522901	chr18:45290307-45292876	STRv_D1_MSN	His_conserved
chr18	79106560	79109427	chr18:44680087-44682954	STRv_D1_MSN	His_conserved
chr18	79109871	79110504	chr18:44679033-44679666	STRv_D1_MSN	His_conserved
chr18	80046603	80049224	chr18:80245161-80247782	STRv_D1_MSN	His_conserved
chr18	80149863	80153088	chr18:80107668-80110893	STRv_D1_MSN	His_conserved
chr18	80253604	80259240	chr18:79948622-79954258	STRv_D1_MSN	His_conserved
chr18	80359754	80365009	chr18:79796532-79801787	STRv_D1_MSN	His_conserved
chr18	80468154	80470882	chr18:79678610-79681338	STRv_D1_MSN	His_conserved
chr18	82474739	82476462	chr18:77131493-77133216	STRv_D1_MSN	His_conserved
chr18	82610220	82611299	chr18:76935344-76936423	STRv_D1_MSN	His_conserved
chr18	82854608	82856433	chr18:76564742-76566567	STRv_D1_MSN	His_conserved
chr18	82909806	82916473	chr18:76489787-76496454	STRv_D1_MSN	His_conserved
chr18	83894612	83896087	chr18:75408333-75409808	STRv_D1_MSN	His_conserved
chr18	84000523	84003154	chr18:75296389-75299020	STRv_D1_MSN	His_conserved
chr18	84084094	84090611	chr18:75206636-75213153	STRv_D1_MSN	His_conserved
chr18	84413656	84416059	chr18:74795836-74798239	STRv_D1_MSN	His_conserved
chr18	84683724	84686998	chr18:74495041-74498315	STRv_D1_MSN	His_conserved
chr18	84850411	84852697	chr18:74290655-74292941	STRv_D1_MSN	His_conserved
chr18	86391273	86399920	chr18:72863284-72871931	STRv_D1_MSN	His_conserved
chr18	88819218	88825757	chr18:70378817-70385356	STRv_D1_MSN	His_conserved
chr18	88889720	88895747	chr18:70287946-70293973	STRv_D1_MSN	His_conserved
chr18	88969692	88974628	chr18:70203065-70208001	STRv_D1_MSN	His_conserved
chr18	89766888	89770147	chr18:69400217-69403476	STRv_D1_MSN	His_conserved
chr18	90509320	90513347	chr18:68711831-68715858	STRv_D1_MSN	His_conserved
chr19	3574683	3577095	chr11:68459369-68461781	STRv_D1_MSN	His_conserved
chr19	3707053	3709602	chr11:68270690-68273239	STRv_D1_MSN	His_conserved
chr19	3715132	3722179	chr11:68256721-68263768	STRv_D1_MSN	His_conserved
chr19	3766123	3772709	chr11:68208789-68215375	STRv_D1_MSN	His_conserved
chr19	4095692	4103549	chr11:67501952-67509809	STRv_D1_MSN	His_conserved
chr19	4120358	4122841	chr11:67481753-67484236	STRv_D1_MSN	His_conserved
chr19	4125683	4132979	chr11:67463073-67470369	STRv_D1_MSN	His_conserved
chr19	4147465	4151313	chr11:67440657-67444505	STRv_D1_MSN	His_conserved
chr19	4161923	4164651	chr11:67427138-67429866	STRv_D1_MSN	His_conserved
chr19	4172623	4195453	chr11:67399041-67421871	STRv_D1_MSN	His_conserved
chr19	4200857	4202656	chr11:67390951-67392750	STRv_D1_MSN	His_conserved
chr19	4231190	4234758	chr11:67350802-67354370	STRv_D1_MSN	His_conserved
chr19	4261258	4264133	chr11:67309983-67312858	STRv_D1_MSN	His_conserved
chr19	4281215	4286889	chr11:67285565-67291239	STRv_D1_MSN	His_conserved
chr19	4299266	4303776	chr11:67269073-67273583	STRv_D1_MSN	His_conserved
chr19	4330722	4335125	chr11:67238888-67243291	STRv_D1_MSN	His_conserved
chr19	4395067	4399314	chr11:67117032-67121279	STRv_D1_MSN	His_conserved
chr19	4586610	4588626	chr11:66885060-66887076	STRv_D1_MSN	His_conserved
chr19	4609705	4618207	chr11:66854040-66862542	STRv_D1_MSN	His_conserved
chr19	4623117	4627360	chr11:66841693-66845936	STRv_D1_MSN	His_conserved
chr19	4697017	4699461	chr11:66743623-66746067	STRv_D1_MSN	His_conserved
chr19	4707935	4716148	chr11:66724312-66732525	STRv_D1_MSN	His_conserved
chr19	4716113	4722894	chr11:66717144-66723925	STRv_D1_MSN	His_conserved
chr19	4755221	4757648	chr11:66676771-66679198	STRv_D1_MSN	His_conserved
chr19	4808701	4812551	chr11:66615683-66619533	STRv_D1_MSN	His_conserved
chr19	4877973	4880080	chr11:66544671-66546778	STRv_D1_MSN	His_conserved
chr19	4941612	4943819	chr11:66466150-66468357	STRv_D1_MSN	His_conserved
chr19	4961697	4963162	chr11:66437984-66439449	STRv_D1_MSN	His_conserved
chr19	4986591	5003780	chr11:66407642-66424831	STRv_D1_MSN	His_conserved
chr19	5037004	5040172	chr11:66346335-66349503	STRv_D1_MSN	His_conserved
chr19	5040640	5042632	chr11:66343774-66345766	STRv_D1_MSN	His_conserved
chr19	5045459	5061184	chr11:66326008-66341733	STRv_D1_MSN	His_conserved
chr19	5082283	5086436	chr11:66290924-66295077	STRv_D1_MSN	His_conserved
chr19	5086645	5101179	chr11:66275886-66290420	STRv_D1_MSN	His_conserved
chr19	5101729	5111655	chr11:66263960-66273886	STRv_D1_MSN	His_conserved
chr19	5116523	5119870	chr11:66256184-66259531	STRv_D1_MSN	His_conserved
chr19	5270747	5277234	chr11:66066009-66072496	STRv_D1_MSN	His_conserved
chr19	5294109	5302581	chr11:66044934-66053406	STRv_D1_MSN	His_conserved
chr19	5387624	5389464	chr11:65960942-65962782	STRv_D1_MSN	His_conserved
chr19	5422417	5429229	chr11:65914923-65921735	STRv_D1_MSN	His_conserved
chr19	5453897	5461035	chr11:65887144-65894282	STRv_D1_MSN	His_conserved
chr19	5485101	5492717	chr11:65856003-65863619	STRv_D1_MSN	His_conserved
chr19	5608787	5611476	chr11:65710820-65713509	STRv_D1_MSN	His_conserved
chr19	5635737	5639016	chr11:65661608-65664887	STRv_D1_MSN	His_conserved
chr19	5685512	5688619	chr13:113434409-113437516	STRv_D1_MSN	His_conserved
chr19	5687808	5693000	chr11:65611004-65616196	STRv_D1_MSN	His_conserved
chr19	5796147	5798531	chr11:65503511-65505895	STRv_D1_MSN	His_conserved
chr19	5798513	5801253	chr11:65500649-65503389	STRv_D1_MSN	His_conserved
chr19	5892208	5895400	chr11:65353507-65356699	STRv_D1_MSN	His_conserved
chr19	5910707	5913225	chr11:65333514-65336032	STRv_D1_MSN	His_conserved
chr19	6012779	6016570	chr11:65180579-65184370	STRv_D1_MSN	His_conserved
chr19	6045619	6049492	chr11:65132079-65135952	STRv_D1_MSN	His_conserved
chr19	6057237	6059106	chr11:65120979-65122848	STRv_D1_MSN	His_conserved
chr19	6232849	6237639	chr11:64922908-64927698	STRv_D1_MSN	His_conserved
chr19	6275017	6279294	chr11:64876144-64880421	STRv_D1_MSN	His_conserved
chr19	6334533	6336649	chr11:64808919-64811035	STRv_D1_MSN	His_conserved
chr19	6363379	6364760	chr11:64777719-64779100	STRv_D1_MSN	His_conserved
chr19	6396296	6405149	chr11:64739498-64748351	STRv_D1_MSN	His_conserved
chr19	6414244	6432007	chr11:64709807-64727570	STRv_D1_MSN	His_conserved
chr19	6494923	6499998	chr11:64641174-64646249	STRv_D1_MSN	His_conserved
chr19	6907915	6912093	chr11:64315625-64319803	STRv_D1_MSN	His_conserved
chr19	6919155	6924404	chr11:64302933-64308182	STRv_D1_MSN	His_conserved
chr19	6931660	6944726	chr11:64282836-64295902	STRv_D1_MSN	His_conserved
chr19	6948014	6954662	chr11:64267131-64273779	STRv_D1_MSN	His_conserved
chr19	6977906	6982393	chr11:64239136-64243623	STRv_D1_MSN	His_conserved
chr19	6985785	6993771	chr11:64228522-64236508	STRv_D1_MSN	His_conserved
chr19	7063887	7065486	chr11:64152525-64154124	STRv_D1_MSN	His_conserved
chr19	7084400	7097770	chr11:64116308-64129678	STRv_D1_MSN	His_conserved
chr19	7097280	7108662	chr11:64101007-64112389	STRv_D1_MSN	His_conserved
chr19	7106987	7172165	chr11:64034201-64099379	STRv_D1_MSN	His_conserved
chr19	7204960	7207690	chr11:63985024-63987754	STRv_D1_MSN	His_conserved
chr19	7240106	7242365	chr11:63937669-63939928	STRv_D1_MSN	His_conserved
chr19	7264232	7272030	chr11:63913412-63921210	STRv_D1_MSN	His_conserved
chr19	7272977	7291817	chr11:63894090-63912930	STRv_D1_MSN	His_conserved
chr19	7288726	7316981	chr11:63865367-63893622	STRv_D1_MSN	His_conserved
chr19	7336322	7344097	chr11:63836646-63844421	STRv_D1_MSN	His_conserved
chr19	7381273	7385014	chr11:63811358-63815099	STRv_D1_MSN	His_conserved
chr19	7479255	7485032	chr11:63679685-63685462	STRv_D1_MSN	His_conserved
chr19	7493431	7495371	chr11:63670631-63672571	STRv_D1_MSN	His_conserved
chr19	8578064	8579316	chr11:63023328-63024580	STRv_D1_MSN	His_conserved
chr19	8705629	8714956	chr11:62879220-62888547	STRv_D1_MSN	His_conserved
chr19	8740260	8742814	chr11:62830715-62833269	STRv_D1_MSN	His_conserved
chr19	8755782	8758362	chr11:62804223-62806803	STRv_D1_MSN	His_conserved
chr19	8784411	8788493	chr11:62769192-62773274	STRv_D1_MSN	His_conserved
chr19	8797095	8798990	chr11:62761138-62763033	STRv_D1_MSN	His_conserved
chr19	8800978	8803734	chr11:62752926-62755682	STRv_D1_MSN	His_conserved
chr19	8816067	8822395	chr11:62725071-62731399	STRv_D1_MSN	His_conserved
chr19	8835850	8841849	chr11:62705048-62711047	STRv_D1_MSN	His_conserved
chr19	8887098	8889963	chr11:62664146-62667011	STRv_D1_MSN	His_conserved
chr19	8897528	8899321	chr11:62645394-62647187	STRv_D1_MSN	His_conserved
chr19	8940100	8943262	chr11:62600535-62603697	STRv_D1_MSN	His_conserved
chr19	8951168	8956437	chr11:62588985-62594254	STRv_D1_MSN	His_conserved
chr19	8962696	8963231	chr11:62578137-62578672	STRv_D1_MSN	His_conserved
chr19	8964875	8968594	chr11:62572575-62576294	STRv_D1_MSN	His_conserved
chr19	9032194	9034852	chr11:62499096-62501754	STRv_D1_MSN	His_conserved
chr19	9974088	9988490	chr11:61961877-61976279	STRv_D1_MSN	His_conserved
chr19	10032560	10036186	chr11:61896729-61900355	STRv_D1_MSN	His_conserved
chr19	10203395	10204986	chr11:61791833-61793424	STRv_D1_MSN	His_conserved
chr19	10270559	10281929	chr11:61710137-61721507	STRv_D1_MSN	His_conserved
chr19	10285263	10292660	chr11:61694352-61701749	STRv_D1_MSN	His_conserved
chr19	10296358	10297941	chr11:61688386-61689969	STRv_D1_MSN	His_conserved
chr19	10356306	10360159	chr11:61608234-61612087	STRv_D1_MSN	His_conserved
chr19	10424547	10441670	chr11:61526749-61543872	STRv_D1_MSN	His_conserved
chr19	10445176	10500876	chr11:61464192-61519892	STRv_D1_MSN	His_conserved
chr19	10553443	10556571	chr11:61391830-61394958	STRv_D1_MSN	His_conserved
chr19	10576149	10579310	chr11:61360003-61363164	STRv_D1_MSN	His_conserved
chr19	10600691	10607384	chr11:61331529-61338222	STRv_D1_MSN	His_conserved
chr19	10687475	10690743	chr11:61159603-61162871	STRv_D1_MSN	His_conserved
chr19	10712060	10716415	chr11:61128501-61132856	STRv_D1_MSN	His_conserved
chr19	10798296	10799627	chr11:61007479-61008810	STRv_D1_MSN	His_conserved
chr19	10800490	10802000	chr11:61003613-61005123	STRv_D1_MSN	His_conserved
chr19	10808491	10810075	chr11:60992651-60994235	STRv_D1_MSN	His_conserved
chr19	10867162	10871075	chr11:60923247-60927160	STRv_D1_MSN	His_conserved
chr19	10879971	10883796	chr11:60912121-60915946	STRv_D1_MSN	His_conserved
chr19	10941105	10953997	chr11:60837166-60850058	STRv_D1_MSN	His_conserved
chr19	11964734	11967480	chr11:59614117-59616863	STRv_D1_MSN	His_conserved
chr19	11969045	11970331	chr11:59611307-59612593	STRv_D1_MSN	His_conserved
chr19	12003420	12007381	chr11:59559148-59563109	STRv_D1_MSN	His_conserved
chr19	12475583	12475945	chr11:59197837-59198199	STRv_D1_MSN	His_conserved
chr19	12794236	12798979	chr11:58575536-58580279	STRv_D1_MSN	His_conserved
chr19	14242978	14245933	chr9:79971551-79974506	STRv_D1_MSN	His_conserved
chr19	14290235	14292784	chr9:79943477-79946026	STRv_D1_MSN	His_conserved
chr19	14298646	14301431	chr9:79936555-79939340	STRv_D1_MSN	His_conserved
chr19	14304743	14309288	chr9:79928716-79933261	STRv_D1_MSN	His_conserved
chr19	14324567	14326301	chr9:79902395-79904129	STRv_D1_MSN	His_conserved
chr19	14386974	14387911	chr9:79802487-79803424	STRv_D1_MSN	His_conserved
chr19	14388227	14390793	chr9:79799501-79802067	STRv_D1_MSN	His_conserved
chr19	14435903	14437774	chr9:79740582-79742453	STRv_D1_MSN	His_conserved
chr19	14464455	14465212	chr9:79708317-79709074	STRv_D1_MSN	His_conserved
chr19	14590246	14600430	chr9:79570093-79580277	STRv_D1_MSN	His_conserved
chr19	15516142	15517461	chr9:78694839-78696158	STRv_D1_MSN	His_conserved
chr19	15633155	15634196	chr9:78579259-78580300	STRv_D1_MSN	His_conserved
chr19	15641921	15647493	chr9:78565304-78570876	STRv_D1_MSN	His_conserved
chr19	15800565	15803678	chr9:78438020-78441133	STRv_D1_MSN	His_conserved
chr19	15835727	15838213	chr9:78396753-78399239	STRv_D1_MSN	His_conserved
chr19	15983950	15985745	chr9:78235485-78237280	STRv_D1_MSN	His_conserved
chr19	16130827	16135726	chr9:78028836-78033735	STRv_D1_MSN	His_conserved
chr19	16598744	16600112	chr9:77433272-77434640	STRv_D1_MSN	His_conserved
chr19	16779043	16781858	chr9:77176707-77179522	STRv_D1_MSN	His_conserved
chr19	17835235	17838430	chr9:75889894-75893089	STRv_D1_MSN	His_conserved
chr19	18668025	18676867	chr9:75021754-75030596	STRv_D1_MSN	His_conserved
chr19	21270907	21277882	chr9:72359315-72366290	STRv_D1_MSN	His_conserved
chr19	21425376	21429799	chr9:72201462-72205885	STRv_D1_MSN	His_conserved
chr19	21457309	21458192	chr9:72165508-72166391	STRv_D1_MSN	His_conserved
chr19	21472898	21482198	chr9:72142807-72152107	STRv_D1_MSN	His_conserved
chr19	21777274	21780564	chr9:71766562-71769852	STRv_D1_MSN	His_conserved
chr19	22913565	22918482	chr9:70600099-70605016	STRv_D1_MSN	His_conserved
chr19	22973928	22979809	chr9:70551382-70557263	STRv_D1_MSN	His_conserved
chr19	23003507	23004642	chr9:70519768-70520903	STRv_D1_MSN	His_conserved
chr19	23056987	23058183	chr9:70479789-70480985	STRv_D1_MSN	His_conserved
chr19	23104814	23107188	chr9:70437538-70439912	STRv_D1_MSN	His_conserved
chr19	23129402	23137276	chr9:70418009-70425883	STRv_D1_MSN	His_conserved
chr19	23140518	23145522	chr9:70409510-70414514	STRv_D1_MSN	His_conserved
chr19	23141390	23144807	chr6:150288174-150291591	STRv_D1_MSN	His_conserved
chr19	23144977	23151158	chr9:70402617-70408798	STRv_D1_MSN	His_conserved
chr19	23214420	23216271	chr9:70345527-70347378	STRv_D1_MSN	His_conserved
chr19	24307774	24308666	chr9:68979600-68980492	STRv_D1_MSN	His_conserved
chr19	24476542	24478270	chr9:68779248-68780976	STRv_D1_MSN	His_conserved
chr19	24958666	24962099	chr9:65675486-65678919	STRv_D1_MSN	His_conserved
chr19	24960453	24962027	chr9:68241687-68243261	STRv_D1_MSN	His_conserved
chr19	24961283	24962058	chr2:113437337-113438112	STRv_D1_MSN	His_conserved
chr19	26603492	26609527	chr9:2013634-2019669	STRv_D1_MSN	His_conserved
chr19	26746494	26750897	chr9:2156509-2160912	STRv_D1_MSN	His_conserved
chr19	26752550	26755398	chr9:2162482-2165330	STRv_D1_MSN	His_conserved
chr19	26843765	26847071	chr9:2240341-2243647	STRv_D1_MSN	His_conserved
chr19	27215549	27221104	chr9:2620106-2625661	STRv_D1_MSN	His_conserved
chr19	27428848	27430720	chr9:2843101-2844973	STRv_D1_MSN	His_conserved
chr19	28009638	28014094	chr9:3524377-3528833	STRv_D1_MSN	His_conserved
chr19	28086863	28088367	chr9:3645513-3647017	STRv_D1_MSN	His_conserved
chr19	28165603	28166288	chr9:3732184-3732869	STRv_D1_MSN	His_conserved
chr19	28844861	28846084	chr9:4500085-4501308	STRv_D1_MSN	His_conserved
chr19	28962292	28965374	chr9:4660668-4663750	STRv_D1_MSN	His_conserved
chr19	28987726	28992541	chr9:4676789-4681604	STRv_D1_MSN	His_conserved
chr19	29046896	29049499	chr9:4740354-4742957	STRv_D1_MSN	His_conserved
chr19	29100216	29102304	chr9:4791740-4793828	STRv_D1_MSN	His_conserved
chr19	29250069	29253450	chr9:4983563-4986944	STRv_D1_MSN	His_conserved
chr19	29360793	29362685	chr9:5436775-5438667	STRv_D1_MSN	His_conserved
chr19	29520775	29523961	chr9:5627572-5630758	STRv_D1_MSN	His_conserved
chr19	29646941	29649157	chr9:5831595-5833811	STRv_D1_MSN	His_conserved
chr19	29699328	29701831	chr9:5891739-5894242	STRv_D1_MSN	His_conserved
chr19	29804844	29806660	chr9:6006760-6008576	STRv_D1_MSN	His_conserved
chr19	29812115	29813502	chr9:6014772-6016159	STRv_D1_MSN	His_conserved
chr19	30029226	30032437	chr9:6411938-6415149	STRv_D1_MSN	His_conserved
chr19	30115697	30119665	chr9:6555830-6559798	STRv_D1_MSN	His_conserved
chr19	30120988	30122432	chr9:6561741-6563185	STRv_D1_MSN	His_conserved
chr19	31082032	31084736	chr10:51697877-51700581	STRv_D1_MSN	His_conserved
chr19	32321500	32322538	chr10:50555141-50556179	STRv_D1_MSN	His_conserved
chr19	32376917	32380352	chr10:50612752-50616187	STRv_D1_MSN	His_conserved
chr19	32383211	32391057	chr10:50618665-50626511	STRv_D1_MSN	His_conserved
chr19	32484845	32486875	chr10:87503819-87505849	STRv_D1_MSN	His_conserved
chr19	32711298	32714457	chr10:87817241-87820400	STRv_D1_MSN	His_conserved
chr19	32757363	32759483	chr9:33675611-33677731	STRv_D1_MSN	His_conserved
chr19	33391210	33392474	chr10:88582343-88583607	STRv_D1_MSN	His_conserved
chr19	36347012	36350471	chr10:91161517-91164976	STRv_D1_MSN	His_conserved
chr19	36572607	36573739	chr10:91432031-91433163	STRv_D1_MSN	His_conserved
chr19	36687630	36689358	chr10:91590025-91591753	STRv_D1_MSN	His_conserved
chr19	36918044	36919830	chr10:91907815-91909601	STRv_D1_MSN	His_conserved
chr19	36925425	36927989	chr10:91923095-91925659	STRv_D1_MSN	His_conserved
chr19	37077974	37079876	chr10:92124587-92126489	STRv_D1_MSN	His_conserved
chr19	37168332	37181608	chr10:92233708-92246984	STRv_D1_MSN	His_conserved
chr19	37206394	37210622	chr10:92290024-92294252	STRv_D1_MSN	His_conserved
chr19	38222510	38228096	chr10:93700954-93706540	STRv_D1_MSN	His_conserved
chr19	38258015	38259673	chr10:93751314-93752972	STRv_D1_MSN	His_conserved
chr19	38263073	38268177	chr10:93756258-93761362	STRv_D1_MSN	His_conserved
chr19	38274600	38277957	chr10:93767298-93770655	STRv_D1_MSN	His_conserved
chr19	38330310	38332197	chr10:93825985-93827872	STRv_D1_MSN	His_conserved
chr19	40326275	40342472	chr10:95355354-95371551	STRv_D1_MSN	His_conserved
chr19	40336544	40405434	chr10:95373571-95442461	STRv_D1_MSN	His_conserved
chr19	40340591	40341842	chr10:95371920-95373171	STRv_D1_MSN	His_conserved
chr19	40421211	40434001	chr10:95462853-95475643	STRv_D1_MSN	His_conserved
chr19	40485708	40489939	chr10:95528098-95532329	STRv_D1_MSN	His_conserved
chr19	40490352	40503576	chr10:95535726-95548950	STRv_D1_MSN	His_conserved
chr19	40506872	40515840	chr10:95554410-95563378	STRv_D1_MSN	His_conserved
chr19	40610779	40612629	chr10:95692481-95694331	STRv_D1_MSN	His_conserved
chr19	40736796	40737751	chr10:95864884-95865839	STRv_D1_MSN	His_conserved
chr19	41088386	41090745	chr10:96373545-96375904	STRv_D1_MSN	His_conserved
chr19	41660368	41664110	chr10:97081234-97084976	STRv_D1_MSN	His_conserved
chr19	41662054	41666192	chr10:97087413-97091551	STRv_D1_MSN	His_conserved
chr19	41737070	41746563	chr10:97179203-97188696	STRv_D1_MSN	His_conserved
chr19	41828494	41832955	chr10:97317801-97322262	STRv_D1_MSN	His_conserved
chr19	41835189	41847368	chr10:97323940-97336119	STRv_D1_MSN	His_conserved
chr19	41910438	41915742	chr10:97425141-97430445	STRv_D1_MSN	His_conserved
chr19	41932035	41934425	chr10:97444738-97447128	STRv_D1_MSN	His_conserved
chr19	41980398	41982890	chr10:97497644-97500136	STRv_D1_MSN	His_conserved
chr19	42013359	42022530	chr10:97538659-97547830	STRv_D1_MSN	His_conserved
chr19	42089878	42091931	chr10:97640119-97642172	STRv_D1_MSN	His_conserved
chr19	42145868	42158216	chr10:97712391-97724739	STRv_D1_MSN	His_conserved
chr19	42379710	42381412	chr10:97973917-97975619	STRv_D1_MSN	His_conserved
chr19	42518087	42520255	chr10:98133939-98136107	STRv_D1_MSN	His_conserved
chr19	42794490	42795962	chr10:98467030-98468502	STRv_D1_MSN	His_conserved
chr19	43439685	43445854	chr10:99328799-99334968	STRv_D1_MSN	His_conserved
chr19	43523079	43526229	chr10:99429194-99432344	STRv_D1_MSN	His_conserved
chr19	43661411	43676524	chr10:99607247-99622360	STRv_D1_MSN	His_conserved
chr19	43688686	43690880	chr10:99658375-99660569	STRv_D1_MSN	His_conserved
chr19	43938558	43941206	chr10:100008216-100010864	STRv_D1_MSN	His_conserved
chr19	44068684	44071412	chr10:100185030-100187758	STRv_D1_MSN	His_conserved
chr19	44106336	44107959	chr10:100228462-100230085	STRv_D1_MSN	His_conserved
chr19	44582545	44584361	chr10:100561910-100563726	STRv_D1_MSN	His_conserved
chr19	44929416	44932367	chr10:100911223-100914174	STRv_D1_MSN	His_conserved
chr19	45012121	45023283	chr10:100994000-101005162	STRv_D1_MSN	His_conserved
chr19	45043813	45049175	chr10:101028305-101033667	STRv_D1_MSN	His_conserved
chr19	45053681	45058966	chr10:101038539-101043824	STRv_D1_MSN	His_conserved
chr19	45292988	45297544	chr10:101283457-101288013	STRv_D1_MSN	His_conserved
chr19	45298017	45305522	chr10:101288492-101295997	STRv_D1_MSN	His_conserved
chr19	45306689	45309795	chr10:101297467-101300573	STRv_D1_MSN	His_conserved
chr19	45316503	45344153	chr10:101309336-101336986	STRv_D1_MSN	His_conserved
chr19	45362777	45365100	chr10:101353119-101355442	STRv_D1_MSN	His_conserved
chr19	45558863	45561617	chr10:101586551-101589305	STRv_D1_MSN	His_conserved
chr19	45658005	45661210	chr10:101692615-101695820	STRv_D1_MSN	His_conserved
chr19	45781111	45785047	chr10:101816003-101819939	STRv_D1_MSN	His_conserved
chr19	45798928	45818799	chr10:101828146-101848017	STRv_D1_MSN	His_conserved
chr19	45842462	45845961	chr10:101886383-101889882	STRv_D1_MSN	His_conserved
chr19	45854034	45854891	chr10:101900863-101901720	STRv_D1_MSN	His_conserved
chr19	45881564	45888186	chr10:101935421-101942043	STRv_D1_MSN	His_conserved
chr19	45895988	45909442	chr10:101955116-101968570	STRv_D1_MSN	His_conserved
chr19	45997092	45999279	chr10:102054724-102056911	STRv_D1_MSN	His_conserved
chr19	46036975	46047699	chr10:102112483-102123207	STRv_D1_MSN	His_conserved
chr19	46075440	46076884	chr10:102151821-102153265	STRv_D1_MSN	His_conserved
chr19	46151529	46153392	chr10:102244520-102246383	STRv_D1_MSN	His_conserved
chr19	46306474	46334444	chr10:102398077-102426047	STRv_D1_MSN	His_conserved
chr19	46337608	46339012	chr10:102431564-102432968	STRv_D1_MSN	His_conserved
chr19	46347868	46352487	chr10:102449058-102453677	STRv_D1_MSN	His_conserved
chr19	46366914	46369690	chr10:102469921-102472697	STRv_D1_MSN	His_conserved
chr19	46394433	46398955	chr10:102501478-102506000	STRv_D1_MSN	His_conserved
chr19	46455697	46461916	chr10:102600697-102606916	STRv_D1_MSN	His_conserved
chr19	46468125	46481168	chr10:102609813-102622856	STRv_D1_MSN	His_conserved
chr19	46499374	46513635	chr10:102641618-102655879	STRv_D1_MSN	His_conserved
chr19	46521712	46535086	chr10:102667172-102680546	STRv_D1_MSN	His_conserved
chr19	46572058	46574972	chr10:102713282-102716196	STRv_D1_MSN	His_conserved
chr19	46598606	46600270	chr10:102743453-102745117	STRv_D1_MSN	His_conserved
chr19	46760275	46764742	chr10:102916983-102921450	STRv_D1_MSN	His_conserved
chr19	46960597	46963554	chr10:103191556-103194513	STRv_D1_MSN	His_conserved
chr19	47012485	47024435	chr10:103274948-103286898	STRv_D1_MSN	His_conserved
chr19	47067821	47069397	chr10:103368036-103369612	STRv_D1_MSN	His_conserved
chr19	47089608	47091546	chr10:103395442-103397380	STRv_D1_MSN	His_conserved
chr19	47128040	47130439	chr10:103442063-103444462	STRv_D1_MSN	His_conserved
chr19	47173331	47183637	chr10:103488191-103498497	STRv_D1_MSN	His_conserved
chr19	47185736	47190813	chr10:103499683-103504760	STRv_D1_MSN	His_conserved
chr19	47200962	47203302	chr10:103512169-103514509	STRv_D1_MSN	His_conserved
chr19	47311366	47324570	chr10:103659431-103672635	STRv_D1_MSN	His_conserved
chr19	47506441	47509853	chr10:103887709-103891121	STRv_D1_MSN	His_conserved
chr19	47535520	47538234	chr10:103916768-103919482	STRv_D1_MSN	His_conserved
chr19	47577789	47583946	chr10:103965414-103971571	STRv_D1_MSN	His_conserved
chr19	47667810	47672819	chr10:104055551-104060560	STRv_D1_MSN	His_conserved
chr19	47729410	47733491	chr10:104119752-104123833	STRv_D1_MSN	His_conserved
chr19	47836193	47837924	chr10:104231142-104232873	STRv_D1_MSN	His_conserved
chr19	48203045	48216447	chr10:104638567-104651969	STRv_D1_MSN	His_conserved
chr19	48259928	48267714	chr10:104687169-104694955	STRv_D1_MSN	His_conserved
chr19	48359891	48363164	chr10:104799825-104803098	STRv_D1_MSN	His_conserved
chr19	50388786	50391602	chr10:106856306-106859122	STRv_D1_MSN	His_conserved
chr19	50556967	50559856	chr10:107023982-107026871	STRv_D1_MSN	His_conserved
chr19	50674812	50680505	chr10:107160873-107166566	STRv_D1_MSN	His_conserved
chr19	52860780	52862671	chr10:109705164-109707055	STRv_D1_MSN	His_conserved
chr19	53016983	53021028	chr10:109897330-109901375	STRv_D1_MSN	His_conserved
chr19	53035801	53039683	chr10:109920665-109924547	STRv_D1_MSN	His_conserved
chr19	53309680	53316768	chr10:110206695-110213783	STRv_D1_MSN	His_conserved
chr19	53327617	53332970	chr10:110224423-110229776	STRv_D1_MSN	His_conserved
chr19	53389037	53392239	chr10:110303383-110306585	STRv_D1_MSN	His_conserved
chr19	53499888	53501963	chr10:110459575-110461650	STRv_D1_MSN	His_conserved
chr19	53513831	53536624	chr7:45067868-45090661	STRv_D1_MSN	His_conserved
chr19	53790606	53792415	chr10:110761674-110763483	STRv_D1_MSN	His_conserved
chr19	53806291	53820805	chr10:110773844-110788358	STRv_D1_MSN	His_conserved
chr19	53846824	53860358	chr10:110816800-110830334	STRv_D1_MSN	His_conserved
chr19	53861040	53863468	chr10:110832550-110834978	STRv_D1_MSN	His_conserved
chr19	53900674	53905394	chr10:110869204-110873924	STRv_D1_MSN	His_conserved
chr19	53943353	53946553	chr10:110918081-110921281	STRv_D1_MSN	His_conserved
chr19	55098754	55100011	chr10:112183052-112184309	STRv_D1_MSN	His_conserved
chr19	55218282	55220082	chr10:112329536-112331336	STRv_D1_MSN	His_conserved
chr19	55315156	55317055	chr10:112446074-112447973	STRv_D1_MSN	His_conserved
chr19	56719509	56728814	chr10:114041260-114050565	STRv_D1_MSN	His_conserved
chr19	56820928	56823042	chr10:114172955-114175069	STRv_D1_MSN	His_conserved
chr19	57113315	57120541	chr10:114521266-114528492	STRv_D1_MSN	His_conserved
chr19	57168755	57171588	chr10:114596559-114599392	STRv_D1_MSN	His_conserved
chr19	57360536	57362843	chr10:114821593-114823900	STRv_D1_MSN	His_conserved
chr19	57452392	57453704	chr10:114937735-114939047	STRv_D1_MSN	His_conserved
chr19	58096765	58097939	chr10:115903407-115904581	STRv_D1_MSN	His_conserved
chr19	58296770	58297945	chr10:116121297-116122472	STRv_D1_MSN	His_conserved
chr19	58452415	58457660	chr10:116270093-116275338	STRv_D1_MSN	His_conserved
chr19	58814579	58818154	chr10:116686346-116689921	STRv_D1_MSN	His_conserved
chr19	58855649	58864126	chr10:116737293-116745770	STRv_D1_MSN	His_conserved
chr19	59343092	59347580	chr10:117372729-117377217	STRv_D1_MSN	His_conserved
chr19	59686045	59688112	chr10:117790574-117792641	STRv_D1_MSN	His_conserved
chr19	59942616	59944797	chr10:118045888-118048069	STRv_D1_MSN	His_conserved
chr19	60579324	60582176	chr10:118753377-118756229	STRv_D1_MSN	His_conserved
chr19	60754951	60757689	chr10:119028487-119031225	STRv_D1_MSN	His_conserved
chr19	60789130	60791263	chr10:119079262-119081395	STRv_D1_MSN	His_conserved
chr19	60859978	60862799	chr10:119164223-119167044	STRv_D1_MSN	His_conserved
chr19	60888616	60892744	chr10:119205952-119210080	STRv_D1_MSN	His_conserved
chr19	60939408	60941947	chr10:119250103-119252642	STRv_D1_MSN	His_conserved
chr2	3114736	3123850	chr10:15365742-15374856	STRv_D1_MSN	His_conserved
chr2	3164711	3179193	chr10:15288573-15303055	STRv_D1_MSN	His_conserved
chr2	3176148	3184708	chr10:15276300-15284860	STRv_D1_MSN	His_conserved
chr2	3212584	3224265	chr10:15217555-15229236	STRv_D1_MSN	His_conserved
chr2	3283095	3286647	chr10:15166239-15169791	STRv_D1_MSN	His_conserved
chr2	3336052	3336997	chr10:15087965-15088910	STRv_D1_MSN	His_conserved
chr2	3511270	3514732	chr10:14836371-14839833	STRv_D1_MSN	His_conserved
chr2	4016166	4020326	chr10:14328292-14332452	STRv_D1_MSN	His_conserved
chr2	5610368	5616051	chr10:12481406-12487089	STRv_D1_MSN	His_conserved
chr2	5711995	5718115	chr10:12345960-12352080	STRv_D1_MSN	His_conserved
chr2	5844277	5847130	chr10:12194023-12196876	STRv_D1_MSN	His_conserved
chr2	5950964	5952645	chr10:12041671-12043352	STRv_D1_MSN	His_conserved
chr2	6535379	6540184	chr10:11336513-11341318	STRv_D1_MSN	His_conserved
chr2	6542731	6543963	chr10:11332217-11333449	STRv_D1_MSN	His_conserved
chr2	6624137	6639225	chr10:11238639-11253727	STRv_D1_MSN	His_conserved
chr2	6712771	6725698	chr10:11161589-11174516	STRv_D1_MSN	His_conserved
chr2	6883123	6886701	chr10:11003590-11007168	STRv_D1_MSN	His_conserved
chr2	6909458	6910182	chr10:10978940-10979664	STRv_D1_MSN	His_conserved
chr2	6911316	6915082	chr10:10974544-10978310	STRv_D1_MSN	His_conserved
chr2	6915053	6916315	chr10:10972744-10974006	STRv_D1_MSN	His_conserved
chr2	7079974	7083208	chr10:10796729-10799963	STRv_D1_MSN	His_conserved
chr2	7220507	7225095	chr10:10641730-10646318	STRv_D1_MSN	His_conserved
chr2	7232893	7234798	chr10:10630561-10632466	STRv_D1_MSN	His_conserved
chr2	7306366	7313404	chr10:10561086-10568124	STRv_D1_MSN	His_conserved
chr2	7314085	7320119	chr10:10549309-10555343	STRv_D1_MSN	His_conserved
chr2	7326317	7328260	chr10:10539526-10541469	STRv_D1_MSN	His_conserved
chr2	7391618	7397640	chr10:10460814-10466836	STRv_D1_MSN	His_conserved
chr2	7638505	7644124	chr10:10291983-10297602	STRv_D1_MSN	His_conserved
chr2	7734197	7734800	chr10:10198237-10198840	STRv_D1_MSN	His_conserved
chr2	7954554	7955946	chr10:9992341-9993733	STRv_D1_MSN	His_conserved
chr2	8029470	8030802	chr10:9921335-9922667	STRv_D1_MSN	His_conserved
chr2	10079017	10081873	chr10:7786729-7789585	STRv_D1_MSN	His_conserved
chr2	11499849	11504069	chr10:6200901-6205121	STRv_D1_MSN	His_conserved
chr2	11550353	11554985	chr10:6143852-6148484	STRv_D1_MSN	His_conserved
chr2	11776170	11780459	chr10:5887449-5891738	STRv_D1_MSN	His_conserved
chr2	13269712	13272362	chr10:16815774-16818424	STRv_D1_MSN	His_conserved
chr2	13543608	13545438	chr10:17200607-17202437	STRv_D1_MSN	His_conserved
chr2	14054886	14056763	chr10:17616238-17618115	STRv_D1_MSN	His_conserved
chr2	14072909	14075739	chr10:17642952-17645782	STRv_D1_MSN	His_conserved
chr2	14536134	14539408	chr10:18080724-18083998	STRv_D1_MSN	His_conserved
chr2	14602948	14610957	chr10:18139024-18147033	STRv_D1_MSN	His_conserved
chr2	14737978	14740544	chr10:18259528-18262094	STRv_D1_MSN	His_conserved
chr2	14872866	14874869	chr10:18400021-18402024	STRv_D1_MSN	His_conserved
chr2	15054079	15056716	chr10:18658168-18660805	STRv_D1_MSN	His_conserved
chr2	16354533	16359687	chr10:19814487-19819641	STRv_D1_MSN	His_conserved
chr2	17557399	17560230	chr10:20993631-20996462	STRv_D1_MSN	His_conserved
chr2	17669175	17671817	chr10:21099345-21101987	STRv_D1_MSN	His_conserved
chr2	17714063	17716093	chr10:21159051-21161081	STRv_D1_MSN	His_conserved
chr2	17726482	17733283	chr10:21169540-21176341	STRv_D1_MSN	His_conserved
chr2	18025650	18029130	chr10:21493972-21497452	STRv_D1_MSN	His_conserved
chr2	18055625	18058436	chr10:21525056-21527867	STRv_D1_MSN	His_conserved
chr2	18062471	18067921	chr10:21532081-21537531	STRv_D1_MSN	His_conserved
chr2	18607581	18610063	chr10:22251356-22253838	STRv_D1_MSN	His_conserved
chr2	18671370	18673442	chr10:22315323-22317395	STRv_D1_MSN	His_conserved
chr2	18677223	18679209	chr10:22321563-22323549	STRv_D1_MSN	His_conserved
chr2	18694026	18694807	chr10:22340453-22341234	STRv_D1_MSN	His_conserved
chr2	18996415	18999785	chr10:22712745-22716115	STRv_D1_MSN	His_conserved
chr2	19549865	19555488	chr10:23339913-23345536	STRv_D1_MSN	His_conserved
chr2	19655725	19660087	chr10:23437088-23441450	STRv_D1_MSN	His_conserved
chr2	19906745	19911852	chr10:23691596-23696703	STRv_D1_MSN	His_conserved
chr2	21366640	21371809	chr10:25173818-25178987	STRv_D1_MSN	His_conserved
chr2	21897712	21898853	chr10:25674383-25675524	STRv_D1_MSN	His_conserved
chr2	21907261	21911187	chr10:25680307-25684233	STRv_D1_MSN	His_conserved
chr2	22028707	22041686	chr10:25812613-25825592	STRv_D1_MSN	His_conserved
chr2	22663386	22678132	chr10:26267433-26282179	STRv_D1_MSN	His_conserved
chr2	22894511	22897408	chr10:26696650-26699547	STRv_D1_MSN	His_conserved
chr2	23036456	23040670	chr10:26857364-26861578	STRv_D1_MSN	His_conserved
chr2	23154283	23158429	chr10:27152783-27156929	STRv_D1_MSN	His_conserved
chr2	24048041	24050187	chr2:137963143-137965289	STRv_D1_MSN	His_conserved
chr2	24676360	24683648	chr9:138019013-138026301	STRv_D1_MSN	His_conserved
chr2	24716398	24725719	chr9:137948595-137957916	STRv_D1_MSN	His_conserved
chr2	24746100	24766683	chr9:137874342-137894925	STRv_D1_MSN	His_conserved
chr2	24974958	24985238	chr9:137542453-137552733	STRv_D1_MSN	His_conserved
chr2	25050147	25060961	chr9:137452595-137463409	STRv_D1_MSN	His_conserved
chr2	25224267	25225042	chr16:90093574-90094349	STRv_D1_MSN	His_conserved
chr2	25261382	25266534	chr9:137196980-137202132	STRv_D1_MSN	His_conserved
chr2	25268351	25273468	chr9:137188004-137193121	STRv_D1_MSN	His_conserved
chr2	25304190	25306508	chr9:137155565-137157883	STRv_D1_MSN	His_conserved
chr2	25310054	25322807	chr9:137136204-137148957	STRv_D1_MSN	His_conserved
chr2	25426038	25436381	chr9:137020276-137030619	STRv_D1_MSN	His_conserved
chr2	25459928	25461644	chr9:136991703-136993419	STRv_D1_MSN	His_conserved
chr2	25570245	25576901	chr9:136847557-136854213	STRv_D1_MSN	His_conserved
chr2	25578609	25588244	chr2:131828917-131838552	STRv_D1_MSN	His_conserved
chr2	25579237	25585379	chr18:14999439-15005581	STRv_D1_MSN	His_conserved
chr2	25606976	25610332	chr9:136806040-136809396	STRv_D1_MSN	His_conserved
chr2	25875923	25880614	chr9:135734691-135739382	STRv_D1_MSN	His_conserved
chr2	25965077	25975505	chr9:135881112-135891540	STRv_D1_MSN	His_conserved
chr2	26019993	26021879	chr9:135959597-135961483	STRv_D1_MSN	His_conserved
chr2	26135934	26141951	chr9:136114050-136120067	STRv_D1_MSN	His_conserved
chr2	26150676	26158965	chr9:136129894-136138183	STRv_D1_MSN	His_conserved
chr2	26312579	26320424	chr9:136324635-136332480	STRv_D1_MSN	His_conserved
chr2	26325650	26326801	chr9:136339143-136340294	STRv_D1_MSN	His_conserved
chr2	26335409	26347107	chr9:136344651-136356349	STRv_D1_MSN	His_conserved
chr2	26345511	26347391	chr9:136356699-136358579	STRv_D1_MSN	His_conserved
chr2	26350004	26354839	chr9:136361994-136366829	STRv_D1_MSN	His_conserved
chr2	26554650	26555860	chr9:136624729-136625939	STRv_D1_MSN	His_conserved
chr2	26585081	26594062	chr9:136664337-136673318	STRv_D1_MSN	His_conserved
chr2	26627161	26630907	chr9:136711526-136715272	STRv_D1_MSN	His_conserved
chr2	26930810	26935136	chr9:133373147-133377473	STRv_D1_MSN	His_conserved
chr2	27008154	27014524	chr9:133458764-133465134	STRv_D1_MSN	His_conserved
chr2	27094415	27099303	chr9:133556500-133561388	STRv_D1_MSN	His_conserved
chr2	27140892	27143503	chr9:133607807-133610418	STRv_D1_MSN	His_conserved
chr2	27473385	27476725	chr9:134065704-134069044	STRv_D1_MSN	His_conserved
chr2	27537760	27542173	chr9:134162393-134166806	STRv_D1_MSN	His_conserved
chr2	27571430	27575880	chr9:134204340-134208790	STRv_D1_MSN	His_conserved
chr2	27732841	27749557	chr9:134399937-134416653	STRv_D1_MSN	His_conserved
chr2	28543375	28551274	chr9:133100131-133108030	STRv_D1_MSN	His_conserved
chr2	28546677	28549583	chr9:97385568-97388474	STRv_D1_MSN	His_conserved
chr2	28547147	28551051	chr2:109996132-110000036	STRv_D1_MSN	His_conserved
chr2	28566386	28569110	chr9:133056504-133059228	STRv_D1_MSN	His_conserved
chr2	28839122	28841339	chr9:132669486-132671703	STRv_D1_MSN	His_conserved
chr2	29238007	29241085	chr9:132180522-132183600	STRv_D1_MSN	His_conserved
chr2	29399222	29401343	chr9:132026634-132028755	STRv_D1_MSN	His_conserved
chr2	29631330	29651433	chr9:131702645-131722748	STRv_D1_MSN	His_conserved
chr2	29689523	29694139	chr9:131633054-131637670	STRv_D1_MSN	His_conserved
chr2	29961248	29968623	chr9:128548015-128555390	STRv_D1_MSN	His_conserved
chr2	30065267	30067889	chr9:128688024-128690646	STRv_D1_MSN	His_conserved
chr2	30095243	30098389	chr9:128727644-128730790	STRv_D1_MSN	His_conserved
chr2	30122689	30125842	chr9:128769994-128773147	STRv_D1_MSN	His_conserved
chr2	30132727	30135364	chr9:128786201-128788838	STRv_D1_MSN	His_conserved
chr2	30284936	30287524	chr9:128946216-128948804	STRv_D1_MSN	His_conserved
chr2	30336016	30337329	chr9:128997912-128999225	STRv_D1_MSN	His_conserved
chr2	30363293	30366596	chr9:129035710-129039013	STRv_D1_MSN	His_conserved
chr2	30391524	30395115	chr9:129080244-129083835	STRv_D1_MSN	His_conserved
chr2	30413972	30418231	chr9:129109250-129113509	STRv_D1_MSN	His_conserved
chr2	30439782	30446090	chr9:129138638-129144946	STRv_D1_MSN	His_conserved
chr2	30467835	30474578	chr9:129171915-129178658	STRv_D1_MSN	His_conserved
chr2	30543328	30546958	chr9:129256621-129260251	STRv_D1_MSN	His_conserved
chr2	30591382	30597454	chr9:129317251-129323323	STRv_D1_MSN	His_conserved
chr2	30600087	30601874	chr9:129327833-129329620	STRv_D1_MSN	His_conserved
chr2	30646869	30648085	chr22:23553534-23554750	STRv_D1_MSN	His_conserved
chr2	30656476	30660389	chr22:23520281-23524194	STRv_D1_MSN	His_conserved
chr2	30702328	30725844	chr9:129478840-129502356	STRv_D1_MSN	His_conserved
chr2	30767111	30775665	chr9:129564500-129573054	STRv_D1_MSN	His_conserved
chr2	30772520	30774163	chr22:23568007-23569650	STRv_D1_MSN	His_conserved
chr2	30793820	30797422	chr9:129610478-129614080	STRv_D1_MSN	His_conserved
chr2	30980932	30983958	chr9:129834032-129837058	STRv_D1_MSN	His_conserved
chr2	31243196	31252104	chr9:130169966-130178874	STRv_D1_MSN	His_conserved
chr2	31269881	31286201	chr9:130204959-130221279	STRv_D1_MSN	His_conserved
chr2	31468917	31472231	chr9:130443614-130446928	STRv_D1_MSN	His_conserved
chr2	31496931	31498750	chr9:130475653-130477472	STRv_D1_MSN	His_conserved
chr2	31572049	31573212	chr9:130578891-130580054	STRv_D1_MSN	His_conserved
chr2	31857698	31861411	chr9:130955123-130958836	STRv_D1_MSN	His_conserved
chr2	31973606	31975665	chr9:131124747-131126806	STRv_D1_MSN	His_conserved
chr2	32071512	32086866	chr9:131263735-131279089	STRv_D1_MSN	His_conserved
chr2	32086937	32090001	chr9:131281013-131284077	STRv_D1_MSN	His_conserved
chr2	32093218	32098002	chr9:131287377-131292161	STRv_D1_MSN	His_conserved
chr2	32149266	32156282	chr9:131392556-131399572	STRv_D1_MSN	His_conserved
chr2	32186125	32188553	chr9:131437598-131440026	STRv_D1_MSN	His_conserved
chr2	32217097	32228420	chr9:131480975-131492298	STRv_D1_MSN	His_conserved
chr2	32286403	32289248	chr9:128275045-128277890	STRv_D1_MSN	His_conserved
chr2	32288098	32289348	chr15:22774986-22776236	STRv_D1_MSN	His_conserved
chr2	32307679	32310969	chr15:77907868-77911158	STRv_D1_MSN	His_conserved
chr2	32308822	32311272	chr15:78739042-78741492	STRv_D1_MSN	His_conserved
chr2	32309230	32311491	chr15:82474033-82476294	STRv_D1_MSN	His_conserved
chr2	32309872	32311633	chr15:82442189-82443950	STRv_D1_MSN	His_conserved
chr2	32311452	32313774	chr15:75737707-75740029	STRv_D1_MSN	His_conserved
chr2	32379548	32382950	chr9:128159264-128162666	STRv_D1_MSN	His_conserved
chr2	32531063	32555805	chr9:127958891-127983633	STRv_D1_MSN	His_conserved
chr2	32709114	32715545	chr9:127783256-127789687	STRv_D1_MSN	His_conserved
chr2	32740763	32743622	chr9:127753034-127755893	STRv_D1_MSN	His_conserved
chr2	32757026	32764295	chr9:127728984-127736253	STRv_D1_MSN	His_conserved
chr2	32785319	32791727	chr9:127688836-127695244	STRv_D1_MSN	His_conserved
chr2	32789651	32803585	chr9:127674664-127688598	STRv_D1_MSN	His_conserved
chr2	32844635	32848010	chr9:127611564-127614939	STRv_D1_MSN	His_conserved
chr2	33129340	33132491	chr9:127223487-127226638	STRv_D1_MSN	His_conserved
chr2	33151505	33157739	chr9:127196752-127202986	STRv_D1_MSN	His_conserved
chr2	33175862	33180497	chr9:127159635-127164270	STRv_D1_MSN	His_conserved
chr2	33369826	33372591	chr9:126913680-126916445	STRv_D1_MSN	His_conserved
chr2	33429135	33432511	chr9:126859602-126862978	STRv_D1_MSN	His_conserved
chr2	33452205	33454771	chr9:126832842-126835408	STRv_D1_MSN	His_conserved
chr2	33592517	33594915	chr9:126662429-126664827	STRv_D1_MSN	His_conserved
chr2	33615927	33620292	chr9:126634870-126639235	STRv_D1_MSN	His_conserved
chr2	33785332	33799817	chr9:126426882-126441367	STRv_D1_MSN	His_conserved
chr2	33814882	33829684	chr9:126390692-126405494	STRv_D1_MSN	His_conserved
chr2	33884196	33889001	chr9:126325520-126330325	STRv_D1_MSN	His_conserved
chr2	33972762	33976472	chr9:126226031-126229741	STRv_D1_MSN	His_conserved
chr2	33987729	33992223	chr9:126203834-126208328	STRv_D1_MSN	His_conserved
chr2	34015521	34017724	chr9:126182493-126184696	STRv_D1_MSN	His_conserved
chr2	34030280	34037122	chr9:126154033-126160875	STRv_D1_MSN	His_conserved
chr2	34054487	34058650	chr9:126113419-126117582	STRv_D1_MSN	His_conserved
chr2	34060786	34070731	chr9:126103007-126112952	STRv_D1_MSN	His_conserved
chr2	34173188	34176363	chr9:125962700-125965875	STRv_D1_MSN	His_conserved
chr2	34248301	34251441	chr9:125888017-125891157	STRv_D1_MSN	His_conserved
chr2	34358958	34360646	chr9:125758964-125760652	STRv_D1_MSN	His_conserved
chr2	34405384	34408241	chr9:125705837-125708694	STRv_D1_MSN	His_conserved
chr2	34446493	34447002	chr9:125655364-125655873	STRv_D1_MSN	His_conserved
chr2	34626789	34628724	chr9:125432066-125434001	STRv_D1_MSN	His_conserved
chr2	34753321	34755094	chr9:125261151-125262924	STRv_D1_MSN	His_conserved
chr2	34770665	34773333	chr9:125240099-125242767	STRv_D1_MSN	His_conserved
chr2	34825029	34827485	chr9:120792212-120794668	STRv_D1_MSN	His_conserved
chr2	35107437	35110677	chr9:121072790-121076030	STRv_D1_MSN	His_conserved
chr2	35199060	35201677	chr9:121199895-121202512	STRv_D1_MSN	His_conserved
chr2	35255669	35257656	chr9:121267420-121269407	STRv_D1_MSN	His_conserved
chr2	35263400	35274951	chr9:121278847-121290398	STRv_D1_MSN	His_conserved
chr2	35335822	35337480	chr9:121369114-121370772	STRv_D1_MSN	His_conserved
chr2	35611048	35612243	chr9:121637882-121639077	STRv_D1_MSN	His_conserved
chr2	35639066	35642326	chr9:121674253-121677513	STRv_D1_MSN	His_conserved
chr2	35658287	35665543	chr9:121696164-121703420	STRv_D1_MSN	His_conserved
chr2	35685637	35728845	chr9:121734919-121778127	STRv_D1_MSN	His_conserved
chr2	35724593	35734426	chr9:121779017-121788850	STRv_D1_MSN	His_conserved
chr2	35844414	35847708	chr9:121924858-121928152	STRv_D1_MSN	His_conserved
chr2	35859078	35861700	chr9:121939912-121942534	STRv_D1_MSN	His_conserved
chr2	35976304	35981220	chr9:122089649-122094565	STRv_D1_MSN	His_conserved
chr2	36048390	36050220	chr9:122158827-122160657	STRv_D1_MSN	His_conserved
chr2	36135824	36137146	chr9:122264057-122265379	STRv_D1_MSN	His_conserved
chr2	37420164	37423587	chr9:122902457-122905880	STRv_D1_MSN	His_conserved
chr2	37430040	37431832	chr9:122912482-122914274	STRv_D1_MSN	His_conserved
chr2	37451565	37453975	chr9:122940332-122942742	STRv_D1_MSN	His_conserved
chr2	37516086	37519784	chr9:123033209-123036907	STRv_D1_MSN	His_conserved
chr2	37700291	37705287	chr9:123265515-123270511	STRv_D1_MSN	His_conserved
chr2	37864420	37870616	chr9:123467731-123473927	STRv_D1_MSN	His_conserved
chr2	37908350	37909674	chr9:123521860-123523184	STRv_D1_MSN	His_conserved
chr2	37930977	37932346	chr9:123550807-123552176	STRv_D1_MSN	His_conserved
chr2	38286263	38288364	chr9:123929023-123931124	STRv_D1_MSN	His_conserved
chr2	38643306	38644007	chr9:124414819-124415520	STRv_D1_MSN	His_conserved
chr2	38924543	38928127	chr9:124769443-124773027	STRv_D1_MSN	His_conserved
chr2	38996513	38999440	chr9:124851570-124854497	STRv_D1_MSN	His_conserved
chr2	39064287	39066878	chr9:124939839-124942430	STRv_D1_MSN	His_conserved
chr2	39188534	39191637	chr9:125141189-125144292	STRv_D1_MSN	His_conserved
chr2	39225489	39227998	chr9:125189029-125191538	STRv_D1_MSN	His_conserved
chr2	42649925	42654618	chr2:142127830-142132523	STRv_D1_MSN	His_conserved
chr2	44925957	44928221	chr2:144331249-144333513	STRv_D1_MSN	His_conserved
chr2	48423614	48426719	chr2:147449041-147452146	STRv_D1_MSN	His_conserved
chr2	48812853	48818134	chr2:147843284-147848565	STRv_D1_MSN	His_conserved
chr2	48948552	48950537	chr2:148020049-148022034	STRv_D1_MSN	His_conserved
chr2	49450797	49453103	chr2:148644009-148646315	STRv_D1_MSN	His_conserved
chr2	49671506	49686640	chr2:148920397-148935531	STRv_D1_MSN	His_conserved
chr2	49718737	49721249	chr2:148968525-148971037	STRv_D1_MSN	His_conserved
chr2	49740069	49748323	chr2:148996127-149004381	STRv_D1_MSN	His_conserved
chr2	49775382	49778651	chr2:149026811-149030080	STRv_D1_MSN	His_conserved
chr2	50295637	50297715	chr2:149586662-149588740	STRv_D1_MSN	His_conserved
chr2	51145216	51148822	chr2:150483531-150487137	STRv_D1_MSN	His_conserved
chr2	51414549	51419062	chr2:150759280-150763793	STRv_D1_MSN	His_conserved
chr2	52422373	52427086	chr2:151825946-151830659	STRv_D1_MSN	His_conserved
chr2	52507619	52511795	chr2:151924985-151929161	STRv_D1_MSN	His_conserved
chr2	52521937	52527621	chr2:151943656-151949340	STRv_D1_MSN	His_conserved
chr2	52550364	52560128	chr2:151965788-151975552	STRv_D1_MSN	His_conserved
chr2	52569690	52572977	chr2:151985602-151988889	STRv_D1_MSN	His_conserved
chr2	52575020	52590209	chr2:151990096-152005285	STRv_D1_MSN	His_conserved
chr2	52622044	52625970	chr2:152036247-152040173	STRv_D1_MSN	His_conserved
chr2	52650459	52652698	chr2:152074163-152076402	STRv_D1_MSN	His_conserved
chr2	52672645	52678294	chr2:152095251-152100900	STRv_D1_MSN	His_conserved
chr2	52740794	52743623	chr2:152174347-152177176	STRv_D1_MSN	His_conserved
chr2	53036528	53042619	chr2:152542689-152548780	STRv_D1_MSN	His_conserved
chr2	53501066	53502234	chr2:153004468-153005636	STRv_D1_MSN	His_conserved
chr2	54434491	54438954	chr2:153870065-153874528	STRv_D1_MSN	His_conserved
chr2	55692514	55695176	chr2:154951648-154954310	STRv_D1_MSN	His_conserved
chr2	57180526	57183373	chr2:156399198-156402045	STRv_D1_MSN	His_conserved
chr2	57236643	57240185	chr2:156434582-156438124	STRv_D1_MSN	His_conserved
chr2	58356292	58358682	chr2:157627251-157629641	STRv_D1_MSN	His_conserved
chr2	58418311	58421189	chr2:157683842-157686720	STRv_D1_MSN	His_conserved
chr2	58563233	58569332	chr2:157872191-157878290	STRv_D1_MSN	His_conserved
chr2	58588874	58590752	chr2:157897775-157899653	STRv_D1_MSN	His_conserved
chr2	59159209	59164743	chr2:158455518-158461052	STRv_D1_MSN	His_conserved
chr2	59303090	59304545	chr2:158618830-158620285	STRv_D1_MSN	His_conserved
chr2	59348777	59353474	chr2:158675067-158679764	STRv_D1_MSN	His_conserved
chr2	59611254	59613630	chr2:158967873-158970249	STRv_D1_MSN	His_conserved
chr2	60124090	60126193	chr2:159614778-159616881	STRv_D1_MSN	His_conserved
chr2	60208953	60212121	chr2:159711785-159714953	STRv_D1_MSN	His_conserved
chr2	60852004	60857785	chr2:160377052-160382833	STRv_D1_MSN	His_conserved
chr2	60960941	60964145	chr2:160491529-160494733	STRv_D1_MSN	His_conserved
chr2	61592132	61594623	chr2:161159425-161161916	STRv_D1_MSN	His_conserved
chr2	61654359	61659778	chr2:161236735-161242154	STRv_D1_MSN	His_conserved
chr2	61689430	61692717	chr2:161269138-161272425	STRv_D1_MSN	His_conserved
chr2	61711260	61712548	chr2:161307952-161309240	STRv_D1_MSN	His_conserved
chr2	62045929	62048650	chr2:161623780-161626501	STRv_D1_MSN	His_conserved
chr2	62663881	62665429	chr2:162343732-162345280	STRv_D1_MSN	His_conserved
chr2	65021966	65023296	chr2:164620631-164621961	STRv_D1_MSN	His_conserved
chr2	65411645	65416837	chr2:165014829-165020021	STRv_D1_MSN	His_conserved
chr2	65482848	65485022	chr2:165113642-165115816	STRv_D1_MSN	His_conserved
chr2	65566786	65567721	chr2:165203343-165204278	STRv_D1_MSN	His_conserved
chr2	65667226	65671193	chr2:165292542-165296509	STRv_D1_MSN	His_conserved
chr2	65818257	65819530	chr2:165440123-165441396	STRv_D1_MSN	His_conserved
chr2	65843663	65846429	chr2:165467467-165470233	STRv_D1_MSN	His_conserved
chr2	65860192	65865580	chr2:165493156-165498544	STRv_D1_MSN	His_conserved
chr2	65930126	65930506	chr2:165572326-165572706	STRv_D1_MSN	His_conserved
chr2	65931434	65933184	chr2:165573677-165575427	STRv_D1_MSN	His_conserved
chr2	65961526	65964651	chr2:165608625-165611750	STRv_D1_MSN	His_conserved
chr2	66406727	66410086	chr2:166124660-166128019	STRv_D1_MSN	His_conserved
chr2	66633938	66635826	chr2:166375204-166377092	STRv_D1_MSN	His_conserved
chr2	67564575	67568816	chr2:167291919-167296160	STRv_D1_MSN	His_conserved
chr2	68035834	68042779	chr2:167777632-167784577	STRv_D1_MSN	His_conserved
chr2	68301593	68302342	chr2:168054377-168055126	STRv_D1_MSN	His_conserved
chr2	68349302	68352408	chr2:168118167-168121273	STRv_D1_MSN	His_conserved
chr2	68419147	68420802	chr2:168190050-168191705	STRv_D1_MSN	His_conserved
chr2	68860220	68863973	chr2:168455048-168458801	STRv_D1_MSN	His_conserved
chr2	69079832	69083273	chr2:168729395-168732836	STRv_D1_MSN	His_conserved
chr2	69722555	69724152	chr2:169584091-169585688	STRv_D1_MSN	His_conserved
chr2	69821974	69823641	chr2:169733080-169734747	STRv_D1_MSN	His_conserved
chr2	69884392	69886161	chr2:169823632-169825401	STRv_D1_MSN	His_conserved
chr2	69896928	69900103	chr2:169827131-169830306	STRv_D1_MSN	His_conserved
chr2	69940396	69942288	chr2:169901088-169902980	STRv_D1_MSN	His_conserved
chr2	70059438	70061875	chr2:170169651-170172088	STRv_D1_MSN	His_conserved
chr2	70128142	70134665	chr2:170237243-170243766	STRv_D1_MSN	His_conserved
chr2	70149212	70151257	chr2:170276887-170278932	STRv_D1_MSN	His_conserved
chr2	70154167	70159837	chr2:170296760-170302430	STRv_D1_MSN	His_conserved
chr2	70167964	70170778	chr2:170313146-170315960	STRv_D1_MSN	His_conserved
chr2	70209554	70211741	chr2:170361963-170364150	STRv_D1_MSN	His_conserved
chr2	70556456	70576329	chr2:170811374-170831247	STRv_D1_MSN	His_conserved
chr2	70574503	70575765	chr2:170832023-170833285	STRv_D1_MSN	His_conserved
chr2	70589196	70594699	chr2:170848447-170853950	STRv_D1_MSN	His_conserved
chr2	70687698	70694261	chr2:170962845-170969408	STRv_D1_MSN	His_conserved
chr2	70823140	70827440	chr2:171158237-171162537	STRv_D1_MSN	His_conserved
chr2	70951784	70962134	chr2:171311179-171321529	STRv_D1_MSN	His_conserved
chr2	70988710	70991000	chr2:171346060-171348350	STRv_D1_MSN	His_conserved
chr2	71054202	71056694	chr2:171432733-171435225	STRv_D1_MSN	His_conserved
chr2	71366708	71369062	chr2:171893423-171895777	STRv_D1_MSN	His_conserved
chr2	71871964	71874059	chr2:172554721-172556816	STRv_D1_MSN	His_conserved
chr2	71978746	71982416	chr2:172733279-172736949	STRv_D1_MSN	His_conserved
chr2	72105900	72115370	chr2:172878942-172888412	STRv_D1_MSN	His_conserved
chr2	72134902	72143771	chr2:172915439-172924308	STRv_D1_MSN	His_conserved
chr2	72252153	72253721	chr2:173047813-173049381	STRv_D1_MSN	His_conserved
chr2	72559717	72560978	chr2:173457150-173458411	STRv_D1_MSN	His_conserved
chr2	72977749	72982906	chr2:173962664-173967821	STRv_D1_MSN	His_conserved
chr2	73213490	73215122	chr2:174247656-174249288	STRv_D1_MSN	His_conserved
chr2	73350449	73353395	chr2:174443681-174446627	STRv_D1_MSN	His_conserved
chr2	73381598	73387811	chr2:174481791-174488004	STRv_D1_MSN	His_conserved
chr2	73590661	73597012	chr2:174776893-174783244	STRv_D1_MSN	His_conserved
chr2	73602873	73612674	chr2:174785592-174795393	STRv_D1_MSN	His_conserved
chr2	73613145	73616100	chr2:174800188-174803143	STRv_D1_MSN	His_conserved
chr2	73616093	73616979	chr2:174803795-174804681	STRv_D1_MSN	His_conserved
chr2	73630882	73632586	chr2:174823564-174825268	STRv_D1_MSN	His_conserved
chr2	73649200	73662108	chr2:174835773-174848681	STRv_D1_MSN	His_conserved
chr2	73690392	73691660	chr2:174887817-174889085	STRv_D1_MSN	His_conserved
chr2	73891138	73893382	chr2:175166679-175168923	STRv_D1_MSN	His_conserved
chr2	73910176	73911709	chr2:175180576-175182109	STRv_D1_MSN	His_conserved
chr2	74825525	74826782	chr2:176269150-176270407	STRv_D1_MSN	His_conserved
chr2	74974543	74979021	chr2:176465010-176469488	STRv_D1_MSN	His_conserved
chr2	75657617	75659903	chr2:177211089-177213375	STRv_D1_MSN	His_conserved
chr2	75703143	75705841	chr2:177263358-177266056	STRv_D1_MSN	His_conserved
chr2	75988332	75989292	chr2:177625884-177626844	STRv_D1_MSN	His_conserved
chr2	76405307	76407699	chr2:178193252-178195644	STRv_D1_MSN	His_conserved
chr2	76646732	76649372	chr2:178449898-178452538	STRv_D1_MSN	His_conserved
chr2	77784198	77785139	chr2:179831383-179832324	STRv_D1_MSN	His_conserved
chr2	77815080	77818913	chr2:179859823-179863656	STRv_D1_MSN	His_conserved
chr2	77837626	77838666	chr2:179879788-179880828	STRv_D1_MSN	His_conserved
chr2	77840250	77843379	chr2:179881476-179884605	STRv_D1_MSN	His_conserved
chr2	78868056	78870669	chr2:180979624-180982237	STRv_D1_MSN	His_conserved
chr2	79634863	79636371	chr2:181891396-181892904	STRv_D1_MSN	His_conserved
chr2	80579386	80582144	chr2:183036461-183039219	STRv_D1_MSN	His_conserved
chr2	80616604	80619382	chr2:183078247-183081025	STRv_D1_MSN	His_conserved
chr2	80637145	80640692	chr2:183122710-183126257	STRv_D1_MSN	His_conserved
chr2	82051624	82055319	chr2:184596775-184600470	STRv_D1_MSN	His_conserved
chr2	82455310	82456586	chr2:185137244-185138520	STRv_D1_MSN	His_conserved
chr2	83643637	83645868	chr2:186485368-186487599	STRv_D1_MSN	His_conserved
chr2	83722570	83727554	chr2:186588178-186593162	STRv_D1_MSN	His_conserved
chr2	83727790	83729630	chr2:186593654-186595494	STRv_D1_MSN	His_conserved
chr2	84645257	84651067	chr11:57761320-57767130	STRv_D1_MSN	His_conserved
chr2	84712917	84717081	chr11:57666086-57670250	STRv_D1_MSN	His_conserved
chr2	84725973	84728643	chr11:57656404-57659074	STRv_D1_MSN	His_conserved
chr2	84739846	84744807	chr11:57637407-57642368	STRv_D1_MSN	His_conserved
chr2	85035786	85038716	chr11:57334343-57337273	STRv_D1_MSN	His_conserved
chr2	85046624	85051377	chr11:57321527-57326280	STRv_D1_MSN	His_conserved
chr2	85265437	85266454	chr11:57111243-57112260	STRv_D1_MSN	His_conserved
chr2	90548125	90549693	chr11:48018527-48020095	STRv_D1_MSN	His_conserved
chr2	90574086	90575949	chr11:47986318-47988181	STRv_D1_MSN	His_conserved
chr2	90578908	90583358	chr11:47977810-47982260	STRv_D1_MSN	His_conserved
chr2	90742726	90747521	chr11:47765699-47770494	STRv_D1_MSN	His_conserved
chr2	90782071	90784443	chr11:47713800-47716172	STRv_D1_MSN	His_conserved
chr2	90845573	90849198	chr11:47640565-47644190	STRv_D1_MSN	His_conserved
chr2	90863984	90875310	chr11:47604858-47616184	STRv_D1_MSN	His_conserved
chr2	90865743	90867482	chr11:47616474-47618213	STRv_D1_MSN	His_conserved
chr2	90875867	90898267	chr11:47581853-47604253	STRv_D1_MSN	His_conserved
chr2	90916701	90919254	chr11:47564129-47566682	STRv_D1_MSN	His_conserved
chr2	90939371	90944121	chr11:47549141-47553891	STRv_D1_MSN	His_conserved
chr2	91008652	91033426	chr11:47452066-47476840	STRv_D1_MSN	His_conserved
chr2	91097260	91104157	chr11:47371764-47378661	STRv_D1_MSN	His_conserved
chr2	91179458	91186717	chr11:47266300-47273559	STRv_D1_MSN	His_conserved
chr2	91235870	91237995	chr11:47213960-47216085	STRv_D1_MSN	His_conserved
chr2	91260903	91266695	chr11:47175555-47181347	STRv_D1_MSN	His_conserved
chr2	91660373	91679485	chr11:46670463-46689575	STRv_D1_MSN	His_conserved
chr2	91676947	91687379	chr11:46659602-46670034	STRv_D1_MSN	His_conserved
chr2	91709656	91713993	chr11:46614515-46618852	STRv_D1_MSN	His_conserved
chr2	91729851	91730975	chr11:46593230-46594354	STRv_D1_MSN	His_conserved
chr2	91789948	91802672	chr11:46513179-46525903	STRv_D1_MSN	His_conserved
chr2	91808438	91815099	chr11:46502460-46509121	STRv_D1_MSN	His_conserved
chr2	91857214	91864304	chr11:46452094-46459184	STRv_D1_MSN	His_conserved
chr2	91871019	91878362	chr11:46440995-46448338	STRv_D1_MSN	His_conserved
chr2	91907417	91953727	chr11:46359942-46406252	STRv_D1_MSN	His_conserved
chr2	92002224	92010543	chr11:46293542-46301861	STRv_D1_MSN	His_conserved
chr2	92054077	92061143	chr11:46236919-46243985	STRv_D1_MSN	His_conserved
chr2	92183740	92186083	chr11:46119230-46121573	STRv_D1_MSN	His_conserved
chr2	92373646	92380010	chr11:45912914-45919278	STRv_D1_MSN	His_conserved
chr2	92377490	92406064	chr11:45883056-45911630	STRv_D1_MSN	His_conserved
chr2	92420109	92436540	chr11:45845591-45862022	STRv_D1_MSN	His_conserved
chr2	92441990	92443675	chr11:45829942-45831627	STRv_D1_MSN	His_conserved
chr2	92458536	92461106	chr11:45803799-45806369	STRv_D1_MSN	His_conserved
chr2	92683813	92694201	chr11:45537338-45547726	STRv_D1_MSN	His_conserved
chr2	93043502	93047705	chr11:45145182-45149385	STRv_D1_MSN	His_conserved
chr2	93175634	93183232	chr11:44954599-44962197	STRv_D1_MSN	His_conserved
chr2	93184938	93189703	chr11:44948800-44953565	STRv_D1_MSN	His_conserved
chr2	93954023	93958341	chr11:43941338-43945656	STRv_D1_MSN	His_conserved
chr2	93974919	93978621	chr11:43922554-43926256	STRv_D1_MSN	His_conserved
chr2	94010076	94011362	chr11:43880218-43881504	STRv_D1_MSN	His_conserved
chr2	94121259	94123819	chr11:43736007-43738567	STRv_D1_MSN	His_conserved
chr2	94156278	94158596	chr11:43680219-43682537	STRv_D1_MSN	His_conserved
chr2	94238406	94248749	chr11:43574079-43584422	STRv_D1_MSN	His_conserved
chr2	94262349	94266051	chr11:43555441-43559143	STRv_D1_MSN	His_conserved
chr2	96316812	96324704	chr11:41453361-41461253	STRv_D1_MSN	His_conserved
chr2	96585131	96586806	chr11:41200398-41202073	STRv_D1_MSN	His_conserved
chr2	96617702	96619146	chr11:41155887-41157331	STRv_D1_MSN	His_conserved
chr2	97384923	97386427	chr11:40365555-40367059	STRv_D1_MSN	His_conserved
chr2	97465712	97473456	chr11:40287162-40294906	STRv_D1_MSN	His_conserved
chr2	97477121	97480316	chr11:40279141-40282336	STRv_D1_MSN	His_conserved
chr2	101628232	101629379	chr11:36594146-36595293	STRv_D1_MSN	His_conserved
chr2	101677708	101680094	chr11:36508522-36510908	STRv_D1_MSN	His_conserved
chr2	101960818	101966534	chr11:36210156-36215872	STRv_D1_MSN	His_conserved
chr2	102030400	102031111	chr11:36131646-36132357	STRv_D1_MSN	His_conserved
chr2	102340331	102341640	chr11:35739729-35741038	STRv_D1_MSN	His_conserved
chr2	102449425	102453128	chr11:35617096-35620799	STRv_D1_MSN	His_conserved
chr2	102657463	102660337	chr11:35417925-35420799	STRv_D1_MSN	His_conserved
chr2	103071102	103075134	chr11:34914968-34919000	STRv_D1_MSN	His_conserved
chr2	103484516	103485733	chr11:34438330-34439547	STRv_D1_MSN	His_conserved
chr2	103795267	103798696	chr11:34050667-34054096	STRv_D1_MSN	His_conserved
chr2	103968402	103971893	chr11:33868204-33871695	STRv_D1_MSN	His_conserved
chr2	104121306	104124026	chr11:33699546-33702266	STRv_D1_MSN	His_conserved
chr2	104200695	104208658	chr11:33603314-33611277	STRv_D1_MSN	His_conserved
chr2	104205776	104211015	chr11:33596034-33601273	STRv_D1_MSN	His_conserved
chr2	104252168	104255587	chr11:33544427-33547846	STRv_D1_MSN	His_conserved
chr2	104316839	104318349	chr11:33479478-33480988	STRv_D1_MSN	His_conserved
chr2	104318650	104324571	chr11:33473311-33479232	STRv_D1_MSN	His_conserved
chr2	104327336	104328034	chr11:33467833-33468531	STRv_D1_MSN	His_conserved
chr2	104492406	104496181	chr11:33255642-33259417	STRv_D1_MSN	His_conserved
chr2	104590099	104593094	chr11:33158907-33161902	STRv_D1_MSN	His_conserved
chr2	104709803	104713208	chr11:33038641-33042046	STRv_D1_MSN	His_conserved
chr2	105015791	105017761	chr11:32583203-32585173	STRv_D1_MSN	His_conserved
chr2	105391854	105403823	chr11:32087083-32099052	STRv_D1_MSN	His_conserved
chr2	105410286	105416396	chr11:32068920-32075030	STRv_D1_MSN	His_conserved
chr2	105903596	105905238	chr11:31509033-31510675	STRv_D1_MSN	His_conserved
chr2	106002322	106004105	chr11:31369011-31370794	STRv_D1_MSN	His_conserved
chr2	106649853	106650909	chr11:30635100-30636156	STRv_D1_MSN	His_conserved
chr2	106691903	106696618	chr11:30583247-30587962	STRv_D1_MSN	His_conserved
chr2	107287241	107297440	chr11:30010301-30020500	STRv_D1_MSN	His_conserved
chr2	107304082	107306860	chr11:30000424-30003202	STRv_D1_MSN	His_conserved
chr2	107321328	107323235	chr11:29984549-29986456	STRv_D1_MSN	His_conserved
chr2	107339054	107343127	chr11:29963162-29967235	STRv_D1_MSN	His_conserved
chr2	107389747	107394841	chr11:29912967-29918061	STRv_D1_MSN	His_conserved
chr2	107541401	107544318	chr11:29772925-29775842	STRv_D1_MSN	His_conserved
chr2	107657558	107660694	chr11:29638936-29642072	STRv_D1_MSN	His_conserved
chr2	109890069	109891743	chr11:27505892-27507566	STRv_D1_MSN	His_conserved
chr2	109917077	109919685	chr11:27470719-27473327	STRv_D1_MSN	His_conserved
chr2	110016939	110019576	chr11:27361470-27364107	STRv_D1_MSN	His_conserved
chr2	110840085	110840540	chr11:26473566-26474021	STRv_D1_MSN	His_conserved
chr2	112238194	112242559	chr15:34364467-34368832	STRv_D1_MSN	His_conserved
chr2	112264950	112270674	chr15:34332765-34338489	STRv_D1_MSN	His_conserved
chr2	112367016	112368722	chr15:34224295-34226001	STRv_D1_MSN	His_conserved
chr2	112454110	112456187	chr15:34100716-34102793	STRv_D1_MSN	His_conserved
chr2	113058827	113060158	chr15:33450183-33451514	STRv_D1_MSN	His_conserved
chr2	113210368	113211226	chr15:33317475-33318333	STRv_D1_MSN	His_conserved
chr2	113211353	113218705	chr15:33309427-33316779	STRv_D1_MSN	His_conserved
chr2	113827628	113829503	chr15:32641280-32643155	STRv_D1_MSN	His_conserved
chr2	113848212	113850538	chr15:32613703-32616029	STRv_D1_MSN	His_conserved
chr2	113848221	113850468	chr15:30624384-30626631	STRv_D1_MSN	His_conserved
chr2	114173802	114176202	chr15:34968183-34970583	STRv_D1_MSN	His_conserved
chr2	114260099	114261175	chr15:35078229-35079305	STRv_D1_MSN	His_conserved
chr2	114409119	114413102	chr15:35250805-35254788	STRv_D1_MSN	His_conserved
chr2	114653497	114656593	chr15:35544776-35547872	STRv_D1_MSN	His_conserved
chr2	114797100	114797769	chr15:35690461-35691130	STRv_D1_MSN	His_conserved
chr2	114821340	114824199	chr15:35716365-35719224	STRv_D1_MSN	His_conserved
chr2	114853318	114854517	chr15:35751074-35752273	STRv_D1_MSN	His_conserved
chr2	115384656	115386358	chr15:36356813-36358515	STRv_D1_MSN	His_conserved
chr2	115554454	115555732	chr15:36544637-36545915	STRv_D1_MSN	His_conserved
chr2	115580898	115582504	chr15:36578849-36580455	STRv_D1_MSN	His_conserved
chr2	115849628	115861631	chr15:36877469-36889472	STRv_D1_MSN	His_conserved
chr2	115875189	115877666	chr15:36903197-36905674	STRv_D1_MSN	His_conserved
chr2	115895369	115899967	chr15:36923446-36928044	STRv_D1_MSN	His_conserved
chr2	115947828	115948895	chr15:36974742-36975809	STRv_D1_MSN	His_conserved
chr2	115979411	115983479	chr15:37014326-37018394	STRv_D1_MSN	His_conserved
chr2	115986781	115990907	chr15:37022255-37026381	STRv_D1_MSN	His_conserved
chr2	115996847	116006209	chr15:37033503-37042865	STRv_D1_MSN	His_conserved
chr2	116015622	116023986	chr15:37052926-37061290	STRv_D1_MSN	His_conserved
chr2	116032510	116034723	chr15:37068324-37070537	STRv_D1_MSN	His_conserved
chr2	116040903	116043647	chr15:37075524-37078268	STRv_D1_MSN	His_conserved
chr2	116045106	116046194	chr15:37079758-37080846	STRv_D1_MSN	His_conserved
chr2	116048547	116053360	chr15:37083457-37088270	STRv_D1_MSN	His_conserved
chr2	116055815	116065578	chr15:37090698-37100461	STRv_D1_MSN	His_conserved
chr2	116065860	116079790	chr15:37100714-37114644	STRv_D1_MSN	His_conserved
chr2	116201437	116204399	chr15:37220977-37223939	STRv_D1_MSN	His_conserved
chr2	116320349	116323792	chr15:37357509-37360952	STRv_D1_MSN	His_conserved
chr2	116345273	116348284	chr15:37394778-37397789	STRv_D1_MSN	His_conserved
chr2	116822626	116823495	chr15:37881885-37882754	STRv_D1_MSN	His_conserved
chr2	116899326	116900560	chr15:37995109-37996343	STRv_D1_MSN	His_conserved
chr2	116971844	116973214	chr15:38068763-38070133	STRv_D1_MSN	His_conserved
chr2	117119286	117120695	chr15:38250488-38251897	STRv_D1_MSN	His_conserved
chr2	117120723	117123296	chr15:38252230-38254803	STRv_D1_MSN	His_conserved
chr2	117248742	117251223	chr15:38453120-38455601	STRv_D1_MSN	His_conserved
chr2	117283138	117293243	chr15:38496522-38506627	STRv_D1_MSN	His_conserved
chr2	117284380	117285913	chr15:38493915-38495448	STRv_D1_MSN	His_conserved
chr2	117330013	117345431	chr15:38551486-38566904	STRv_D1_MSN	His_conserved
chr2	117385761	117388120	chr15:38625670-38628029	STRv_D1_MSN	His_conserved
chr2	117416158	117419576	chr15:38650330-38653748	STRv_D1_MSN	His_conserved
chr2	118372457	118374609	chr15:39919315-39921467	STRv_D1_MSN	His_conserved
chr2	118387830	118390077	chr15:39933334-39935581	STRv_D1_MSN	His_conserved
chr2	118673760	118684575	chr15:40249377-40260192	STRv_D1_MSN	His_conserved
chr2	118681834	118718549	chr15:40261079-40297794	STRv_D1_MSN	His_conserved
chr2	118722105	118724625	chr15:40300934-40303454	STRv_D1_MSN	His_conserved
chr2	118742559	118747505	chr15:40320377-40325323	STRv_D1_MSN	His_conserved
chr2	118860925	118863100	chr15:40404732-40406907	STRv_D1_MSN	His_conserved
chr2	118895977	118905093	chr15:40435497-40444613	STRv_D1_MSN	His_conserved
chr2	118975304	118977277	chr15:40510433-40512406	STRv_D1_MSN	His_conserved
chr2	119155927	119157456	chr15:40754188-40755717	STRv_D1_MSN	His_conserved
chr2	119207314	119210076	chr15:40805995-40808757	STRv_D1_MSN	His_conserved
chr2	119248589	119251556	chr15:40856757-40859724	STRv_D1_MSN	His_conserved
chr2	119475494	119478711	chr15:41114085-41117302	STRv_D1_MSN	His_conserved
chr2	119547132	119548462	chr15:41230664-41231994	STRv_D1_MSN	His_conserved
chr2	119592890	119596034	chr15:41282561-41285705	STRv_D1_MSN	His_conserved
chr2	119674307	119676154	chr15:41416340-41418187	STRv_D1_MSN	His_conserved
chr2	119740110	119756489	chr15:41492137-41508516	STRv_D1_MSN	His_conserved
chr2	119757175	119760484	chr15:41510534-41513843	STRv_D1_MSN	His_conserved
chr2	119786776	119788256	chr15:41543520-41545000	STRv_D1_MSN	His_conserved
chr2	119797595	119816112	chr15:41557523-41576040	STRv_D1_MSN	His_conserved
chr2	119872416	119873697	chr15:41621113-41622394	STRv_D1_MSN	His_conserved
chr2	119970401	119976191	chr15:41772606-41778396	STRv_D1_MSN	His_conserved
chr2	120025031	120029661	chr15:41825490-41830120	STRv_D1_MSN	His_conserved
chr2	120566614	120569354	chr15:42494566-42497306	STRv_D1_MSN	His_conserved
chr2	120607678	120611154	chr15:42547098-42550574	STRv_D1_MSN	His_conserved
chr2	120849106	120852125	chr15:42919505-42922524	STRv_D1_MSN	His_conserved
chr2	120872850	120874191	chr15:42963761-42965102	STRv_D1_MSN	His_conserved
chr2	120975443	120978578	chr15:43131774-43134909	STRv_D1_MSN	His_conserved
chr2	121138632	121141178	chr15:43328521-43331067	STRv_D1_MSN	His_conserved
chr2	121270313	121272473	chr15:43492078-43494238	STRv_D1_MSN	His_conserved
chr2	121285990	121300460	chr15:43507864-43522334	STRv_D1_MSN	His_conserved
chr2	121304371	121311042	chr15:43526506-43533177	STRv_D1_MSN	His_conserved
chr2	121324354	121328854	chr15:43661173-43665673	STRv_D1_MSN	His_conserved
chr2	121353471	121356516	chr15:43688169-43691214	STRv_D1_MSN	His_conserved
chr2	121357172	121361730	chr15:43692397-43696955	STRv_D1_MSN	His_conserved
chr2	121358528	121359139	chr15:43593898-43594509	STRv_D1_MSN	His_conserved
chr2	121413039	121415492	chr15:43745556-43748009	STRv_D1_MSN	His_conserved
chr2	121448275	121451019	chr15:43791223-43793967	STRv_D1_MSN	His_conserved
chr2	121452781	121458383	chr15:43796074-43801676	STRv_D1_MSN	His_conserved
chr2	121604583	121616366	chr15:43944055-43955838	STRv_D1_MSN	His_conserved
chr2	121804112	121808136	chr15:44192310-44196334	STRv_D1_MSN	His_conserved
chr2	121955203	121957144	chr15:44426389-44428330	STRv_D1_MSN	His_conserved
chr2	122117113	122119407	chr15:44662383-44664677	STRv_D1_MSN	His_conserved
chr2	122363842	122371060	chr15:45182622-45189840	STRv_D1_MSN	His_conserved
chr2	122374299	122378447	chr15:45197464-45201612	STRv_D1_MSN	His_conserved
chr2	122629628	122633016	chr15:45401393-45404781	STRv_D1_MSN	His_conserved
chr2	122666216	122683001	chr15:45460319-45477104	STRv_D1_MSN	His_conserved
chr2	124089814	124091713	chr15:47183926-47185825	STRv_D1_MSN	His_conserved
chr2	124099913	124101744	chr15:47194944-47196775	STRv_D1_MSN	His_conserved
chr2	124234621	124235269	chr15:47363984-47364632	STRv_D1_MSN	His_conserved
chr2	125672572	125673802	chr15:48877557-48878787	STRv_D1_MSN	His_conserved
chr2	125730971	125733114	chr15:48975050-48977193	STRv_D1_MSN	His_conserved
chr2	125858352	125860429	chr15:49154989-49157066	STRv_D1_MSN	His_conserved
chr2	126552134	126554056	chr15:50181410-50183332	STRv_D1_MSN	His_conserved
chr2	126706395	126708238	chr15:50423417-50425260	STRv_D1_MSN	His_conserved
chr2	126874756	126877815	chr15:50685326-50688385	STRv_D1_MSN	His_conserved
chr2	126932051	126933920	chr15:50764572-50766441	STRv_D1_MSN	His_conserved
chr2	127245363	127256453	chr2:96256873-96267963	STRv_D1_MSN	His_conserved
chr2	127268775	127271511	chr2:96207553-96210289	STRv_D1_MSN	His_conserved
chr2	127360473	127368306	chr2:96111425-96119258	STRv_D1_MSN	His_conserved
chr2	127368761	127372777	chr2:96107273-96111289	STRv_D1_MSN	His_conserved
chr2	127397126	127419413	chr2:96052319-96074606	STRv_D1_MSN	His_conserved
chr2	127400102	127406264	chr2:97621790-97627952	STRv_D1_MSN	His_conserved
chr2	127498359	127527476	chr2:95292410-95321527	STRv_D1_MSN	His_conserved
chr2	127586284	127588481	chr2:95120737-95122934	STRv_D1_MSN	His_conserved
chr2	127791540	127792775	chr2:110211470-110212705	STRv_D1_MSN	His_conserved
chr2	128816866	128819110	chr2:112054114-112056358	STRv_D1_MSN	His_conserved
chr2	128966363	128968577	chr2:112274569-112276783	STRv_D1_MSN	His_conserved
chr2	129063317	129072174	chr2:112480158-112489015	STRv_D1_MSN	His_conserved
chr2	129089488	129091521	chr2:112521860-112523893	STRv_D1_MSN	His_conserved
chr2	129099919	129102260	chr2:112541327-112543668	STRv_D1_MSN	His_conserved
chr2	129195581	129200832	chr2:112642588-112647839	STRv_D1_MSN	His_conserved
chr2	129561059	129567501	chr20:1859406-1865848	STRv_D1_MSN	His_conserved
chr2	129570027	129579790	chr20:1870020-1879783	STRv_D1_MSN	His_conserved
chr2	129584682	129601467	chr20:1886124-1902909	STRv_D1_MSN	His_conserved
chr2	129592037	129593426	chr22:30541525-30542914	STRv_D1_MSN	His_conserved
chr2	129603147	129617237	chr20:1911567-1925657	STRv_D1_MSN	His_conserved
chr2	129627213	129629381	chr20:1934011-1936179	STRv_D1_MSN	His_conserved
chr2	129799710	129803477	chr20:2101071-2104838	STRv_D1_MSN	His_conserved
chr2	130273465	130275846	chr20:2651673-2654054	STRv_D1_MSN	His_conserved
chr2	130423639	130425449	chr20:2840000-2841810	STRv_D1_MSN	His_conserved
chr2	130447350	130453416	chr20:2870551-2876617	STRv_D1_MSN	His_conserved
chr2	130560759	130565867	chr20:3042657-3047765	STRv_D1_MSN	His_conserved
chr2	130644953	130670937	chr20:3181486-3207470	STRv_D1_MSN	His_conserved
chr2	130731372	130733340	chr20:3282177-3284145	STRv_D1_MSN	His_conserved
chr2	130760648	130767242	chr20:3311101-3317695	STRv_D1_MSN	His_conserved
chr2	130836771	130842237	chr20:3404080-3409546	STRv_D1_MSN	His_conserved
chr2	130905189	130907655	chr20:3469740-3472206	STRv_D1_MSN	His_conserved
chr2	131138162	131165111	chr20:3745080-3772029	STRv_D1_MSN	His_conserved
chr2	131175840	131179845	chr20:3782423-3786428	STRv_D1_MSN	His_conserved
chr2	131259377	131267360	chr20:3886535-3894518	STRv_D1_MSN	His_conserved
chr2	131902654	131914170	chr20:4679007-4690523	STRv_D1_MSN	His_conserved
chr2	132109477	132113211	chr20:4947980-4951714	STRv_D1_MSN	His_conserved
chr2	132605935	132608306	chr20:5657821-5660192	STRv_D1_MSN	His_conserved
chr2	132689363	132690613	chr20:5765708-5766958	STRv_D1_MSN	His_conserved
chr2	132740485	132744534	chr20:5843256-5847305	STRv_D1_MSN	His_conserved
chr2	132750067	132752652	chr20:5862989-5865574	STRv_D1_MSN	His_conserved
chr2	132778502	132783859	chr20:5908300-5913657	STRv_D1_MSN	His_conserved
chr2	132845722	132848281	chr20:6005152-6007711	STRv_D1_MSN	His_conserved
chr2	133551994	133554940	chr20:6767513-6770459	STRv_D1_MSN	His_conserved
chr2	134642622	134645138	chr20:8018218-8020734	STRv_D1_MSN	His_conserved
chr2	134785155	134790237	chr20:8131332-8136414	STRv_D1_MSN	His_conserved
chr2	135202264	135205823	chr20:8600685-8604244	STRv_D1_MSN	His_conserved
chr2	136006135	136009086	chr20:9471587-9474538	STRv_D1_MSN	His_conserved
chr2	136009163	136011396	chr20:9474939-9477172	STRv_D1_MSN	His_conserved
chr2	136056117	136068859	chr20:9513664-9526406	STRv_D1_MSN	His_conserved
chr2	136106250	136113621	chr20:9570766-9578137	STRv_D1_MSN	His_conserved
chr2	136115053	136121015	chr20:9578598-9584560	STRv_D1_MSN	His_conserved
chr2	136386605	136388705	chr20:9837713-9839813	STRv_D1_MSN	His_conserved
chr2	136485699	136486565	chr20:9978293-9979159	STRv_D1_MSN	His_conserved
chr2	136676931	136680892	chr20:10170470-10174431	STRv_D1_MSN	His_conserved
chr2	136710370	136718675	chr20:10215722-10224027	STRv_D1_MSN	His_conserved
chr2	137112784	137118187	chr20:10670081-10675484	STRv_D1_MSN	His_conserved
chr2	138255680	138257957	chr20:11889894-11892171	STRv_D1_MSN	His_conserved
chr2	138826021	138827478	chr20:12414243-12415700	STRv_D1_MSN	His_conserved
chr2	139677237	139679214	chr20:13220323-13222300	STRv_D1_MSN	His_conserved
chr2	140066357	140067155	chr20:13638497-13639295	STRv_D1_MSN	His_conserved
chr2	140169825	140172388	chr20:13784224-13786787	STRv_D1_MSN	His_conserved
chr2	140200196	140207199	chr20:13813785-13820788	STRv_D1_MSN	His_conserved
chr2	140394669	140397453	chr20:13994808-13997592	STRv_D1_MSN	His_conserved
chr2	140665029	140671830	chr20:14331079-14337880	STRv_D1_MSN	His_conserved
chr2	143062600	143064087	chr20:16729549-16731036	STRv_D1_MSN	His_conserved
chr2	143449443	143452295	chr20:17136446-17139298	STRv_D1_MSN	His_conserved
chr2	143452036	143452680	chr20:17140428-17141072	STRv_D1_MSN	His_conserved
chr2	143544191	143549587	chr20:17225015-17230411	STRv_D1_MSN	His_conserved
chr2	143696229	143696783	chr20:17368812-17369366	STRv_D1_MSN	His_conserved
chr2	144008993	144012180	chr20:17680003-17683190	STRv_D1_MSN	His_conserved
chr2	144044113	144046238	chr20:17709837-17711962	STRv_D1_MSN	His_conserved
chr2	144367990	144371158	chr20:18137141-18140309	STRv_D1_MSN	His_conserved
chr2	144526796	144528491	chr20:18466441-18468136	STRv_D1_MSN	His_conserved
chr2	144555178	144557303	chr20:18506827-18508952	STRv_D1_MSN	His_conserved
chr2	144593383	144595045	chr20:18566774-18568436	STRv_D1_MSN	His_conserved
chr2	144597979	144601741	chr20:18585964-18589726	STRv_D1_MSN	His_conserved
chr2	145165749	145170050	chr20:19210530-19214831	STRv_D1_MSN	His_conserved
chr2	146220900	146225137	chr20:20366887-20371124	STRv_D1_MSN	His_conserved
chr2	146510453	146513069	chr20:20711022-20713638	STRv_D1_MSN	His_conserved
chr2	146854554	146856960	chr20:21124696-21127102	STRv_D1_MSN	His_conserved
chr2	147011989	147014055	chr20:21302272-21304338	STRv_D1_MSN	His_conserved
chr2	148394984	148397419	chr20:23035006-23037441	STRv_D1_MSN	His_conserved
chr2	148643684	148645397	chr20:23328004-23329717	STRv_D1_MSN	His_conserved
chr2	148676057	148679530	chr20:23355998-23359471	STRv_D1_MSN	His_conserved
chr2	148680081	148682586	chr20:23361123-23363628	STRv_D1_MSN	His_conserved
chr2	148729953	148733225	chr20:23418677-23421949	STRv_D1_MSN	His_conserved
chr2	148870302	148873749	chr20:23874530-23877977	STRv_D1_MSN	His_conserved
chr2	148870926	148872923	chr20:23822987-23824984	STRv_D1_MSN	His_conserved
chr2	148871079	148872928	chr20:23746935-23748784	STRv_D1_MSN	His_conserved
chr2	148874985	148875638	chr20:23637470-23638123	STRv_D1_MSN	His_conserved
chr2	149829301	149832990	chr20:24468148-24471837	STRv_D1_MSN	His_conserved
chr2	150609465	150612528	chr20:24993640-24996703	STRv_D1_MSN	His_conserved
chr2	150747691	150753525	chr20:25194238-25200072	STRv_D1_MSN	His_conserved
chr2	150784633	150788214	chr20:25245940-25249521	STRv_D1_MSN	His_conserved
chr2	151037521	151040459	chr20:25621964-25624902	STRv_D1_MSN	His_conserved
chr2	151493538	151495680	chr20:1465453-1467595	STRv_D1_MSN	His_conserved
chr2	151541996	151548247	chr20:1387457-1393708	STRv_D1_MSN	His_conserved
chr2	151595139	151623953	chr20:1272450-1301264	STRv_D1_MSN	His_conserved
chr2	151630206	151633976	chr20:1264932-1268702	STRv_D1_MSN	His_conserved
chr2	151700719	151705041	chr20:1182724-1187046	STRv_D1_MSN	His_conserved
chr2	151738801	151742578	chr20:1117478-1121255	STRv_D1_MSN	His_conserved
chr2	151977736	151981679	chr20:832325-836268	STRv_D1_MSN	His_conserved
chr2	152028906	152029734	chr20:728200-729028	STRv_D1_MSN	His_conserved
chr2	152082188	152082968	chr20:674612-675392	STRv_D1_MSN	His_conserved
chr2	152104565	152107155	chr20:651766-654356	STRv_D1_MSN	His_conserved
chr2	152226432	152228661	chr20:541953-544182	STRv_D1_MSN	His_conserved
chr2	152292573	152294877	chr20:461547-463851	STRv_D1_MSN	His_conserved
chr2	152323764	152324348	chr20:419666-420250	STRv_D1_MSN	His_conserved
chr2	152331255	152333623	chr20:407122-409490	STRv_D1_MSN	His_conserved
chr2	152373950	152378592	chr20:345117-349759	STRv_D1_MSN	His_conserved
chr2	152397641	152399942	chr20:323563-325864	STRv_D1_MSN	His_conserved
chr2	152411842	152415177	chr20:297193-300528	STRv_D1_MSN	His_conserved
chr2	152669279	152673267	chr20:31513987-31517975	STRv_D1_MSN	His_conserved
chr2	152803044	152805910	chr20:31692666-31695532	STRv_D1_MSN	His_conserved
chr2	152817632	152824803	chr20:31709900-31717071	STRv_D1_MSN	His_conserved
chr2	152826490	152832395	chr20:31718718-31724623	STRv_D1_MSN	His_conserved
chr2	152947442	152952968	chr20:31866282-31871808	STRv_D1_MSN	His_conserved
chr2	153161145	153162517	chr20:32109340-32110712	STRv_D1_MSN	His_conserved
chr2	153230138	153243281	chr20:32196290-32209433	STRv_D1_MSN	His_conserved
chr2	153344890	153347650	chr20:32357335-32360095	STRv_D1_MSN	His_conserved
chr2	153442772	153447042	chr20:32481783-32486053	STRv_D1_MSN	His_conserved
chr2	153490258	153497132	chr20:32534164-32541038	STRv_D1_MSN	His_conserved
chr2	153504125	153512640	chr20:32555852-32564367	STRv_D1_MSN	His_conserved
chr2	153525616	153532178	chr20:32580765-32587327	STRv_D1_MSN	His_conserved
chr2	153740305	153745509	chr20:32819197-32824401	STRv_D1_MSN	His_conserved
chr2	154404791	154410417	chr20:33440419-33446045	STRv_D1_MSN	His_conserved
chr2	154435434	154438442	chr20:33489105-33492113	STRv_D1_MSN	His_conserved
chr2	154569299	154571934	chr20:33685758-33688393	STRv_D1_MSN	His_conserved
chr2	154602438	154604921	chr20:33719019-33721502	STRv_D1_MSN	His_conserved
chr2	154656387	154658668	chr20:33810665-33812946	STRv_D1_MSN	His_conserved
chr2	154656501	154657720	chr14:55297983-55299202	STRv_D1_MSN	His_conserved
chr2	154789870	154792628	chr20:33992428-33995186	STRv_D1_MSN	His_conserved
chr2	155050157	155051383	chr20:34268526-34269752	STRv_D1_MSN	His_conserved
chr2	155275419	155280632	chr20:34557694-34562907	STRv_D1_MSN	His_conserved
chr2	155356417	155358130	chr20:34676107-34677820	STRv_D1_MSN	His_conserved
chr2	155379193	155391201	chr20:34702598-34714606	STRv_D1_MSN	His_conserved
chr2	155624743	155633282	chr20:34992688-35001227	STRv_D1_MSN	His_conserved
chr2	155690443	155693143	chr20:35090917-35093617	STRv_D1_MSN	His_conserved
chr2	155814524	155820993	chr20:35273146-35279615	STRv_D1_MSN	His_conserved
chr2	155955520	155957891	chr20:35454104-35456475	STRv_D1_MSN	His_conserved
chr2	156007817	156008793	chr20:35541774-35542750	STRv_D1_MSN	His_conserved
chr2	156142388	156145181	chr20:35697541-35700334	STRv_D1_MSN	His_conserved
chr2	156178994	156181920	chr20:35741057-35743983	STRv_D1_MSN	His_conserved
chr2	156192352	156200440	chr20:35767610-35775698	STRv_D1_MSN	His_conserved
chr2	156399912	156403054	chr20:36063230-36066372	STRv_D1_MSN	His_conserved
chr2	156417555	156446124	chr20:36090294-36118863	STRv_D1_MSN	His_conserved
chr2	156472835	156480979	chr20:36151759-36159903	STRv_D1_MSN	His_conserved
chr2	156508243	156511055	chr20:36189711-36192523	STRv_D1_MSN	His_conserved
chr2	156509272	156515033	chr20:36192878-36198639	STRv_D1_MSN	His_conserved
chr2	156518820	156521207	chr20:36202464-36204851	STRv_D1_MSN	His_conserved
chr2	156521650	156524052	chr20:36206264-36208666	STRv_D1_MSN	His_conserved
chr2	156538405	156542601	chr20:36227890-36232086	STRv_D1_MSN	His_conserved
chr2	156577748	156582040	chr20:36265407-36269699	STRv_D1_MSN	His_conserved
chr2	156580809	156588755	chr20:36270185-36278131	STRv_D1_MSN	His_conserved
chr2	156611360	156621316	chr20:36304417-36314373	STRv_D1_MSN	His_conserved
chr2	156653602	156677729	chr20:36355953-36380080	STRv_D1_MSN	His_conserved
chr2	156709946	156760580	chr20:36453079-36503713	STRv_D1_MSN	His_conserved
chr2	156862211	156864286	chr20:36604859-36606934	STRv_D1_MSN	His_conserved
chr2	156989941	156993269	chr20:36743944-36747272	STRv_D1_MSN	His_conserved
chr2	157076611	157081849	chr20:36861043-36866281	STRv_D1_MSN	His_conserved
chr2	157277394	157281621	chr20:37177410-37181637	STRv_D1_MSN	His_conserved
chr2	157340025	157343364	chr20:37268157-37271496	STRv_D1_MSN	His_conserved
chr2	157420532	157441859	chr20:37344646-37365973	STRv_D1_MSN	His_conserved
chr2	157454182	157461000	chr20:37381331-37388149	STRv_D1_MSN	His_conserved
chr2	157456779	157474938	chr20:37388606-37406765	STRv_D1_MSN	His_conserved
chr2	157467925	157496757	chr20:37407162-37435994	STRv_D1_MSN	His_conserved
chr2	157512951	157527739	chr20:37467664-37482452	STRv_D1_MSN	His_conserved
chr2	157547599	157560453	chr20:37508670-37521524	STRv_D1_MSN	His_conserved
chr2	157560971	157567966	chr20:37522414-37529409	STRv_D1_MSN	His_conserved
chr2	157703140	157706245	chr20:37667965-37671070	STRv_D1_MSN	His_conserved
chr2	157840117	157842229	chr20:37806921-37809033	STRv_D1_MSN	His_conserved
chr2	157913478	157917349	chr20:37901986-37905857	STRv_D1_MSN	His_conserved
chr2	157982122	157992878	chr20:37983529-37994285	STRv_D1_MSN	His_conserved
chr2	158027605	158030413	chr20:38032658-38035466	STRv_D1_MSN	His_conserved
chr2	158386108	158386674	chr20:38452641-38453207	STRv_D1_MSN	His_conserved
chr2	158665555	158672717	chr20:38804225-38811387	STRv_D1_MSN	His_conserved
chr2	158682735	158694700	chr20:38822583-38834548	STRv_D1_MSN	His_conserved
chr2	158695301	158702777	chr20:38835176-38842652	STRv_D1_MSN	His_conserved
chr2	158725661	158744189	chr20:38877202-38895730	STRv_D1_MSN	His_conserved
chr2	158793542	158795800	chr20:38961035-38963293	STRv_D1_MSN	His_conserved
chr2	160366194	160368238	chr20:40688364-40690408	STRv_D1_MSN	His_conserved
chr2	160645141	160648324	chr20:41027962-41031145	STRv_D1_MSN	His_conserved
chr2	160727253	160738558	chr20:41133157-41144462	STRv_D1_MSN	His_conserved
chr2	160871484	160873868	chr20:41316192-41318576	STRv_D1_MSN	His_conserved
chr2	161107861	161110959	chr20:41617211-41620309	STRv_D1_MSN	His_conserved
chr2	161177279	161179359	chr20:41692629-41694709	STRv_D1_MSN	His_conserved
chr2	161246695	161248033	chr20:41783427-41784765	STRv_D1_MSN	His_conserved
chr2	161264262	161266780	chr20:41818546-41821064	STRv_D1_MSN	His_conserved
chr2	161280440	161282886	chr20:41837477-41839923	STRv_D1_MSN	His_conserved
chr2	162658864	162664049	chr20:43187687-43192872	STRv_D1_MSN	His_conserved
chr2	162930191	162932679	chr20:43456561-43459049	STRv_D1_MSN	His_conserved
chr2	163016068	163018380	chr20:43589537-43591849	STRv_D1_MSN	His_conserved
chr2	163220407	163222063	chr20:43940012-43941668	STRv_D1_MSN	His_conserved
chr2	163259437	163263585	chr20:43988277-43992425	STRv_D1_MSN	His_conserved
chr2	163283255	163294796	chr20:44012554-44024095	STRv_D1_MSN	His_conserved
chr2	163418533	163421964	chr20:44209796-44213227	STRv_D1_MSN	His_conserved
chr2	163657181	163662246	chr20:44530542-44535607	STRv_D1_MSN	His_conserved
chr2	163674136	163677323	chr20:44551669-44554856	STRv_D1_MSN	His_conserved
chr2	163685771	163686830	chr20:44572559-44573618	STRv_D1_MSN	His_conserved
chr2	163718554	163720104	chr20:44609148-44610698	STRv_D1_MSN	His_conserved
chr2	163848257	163871757	chr20:44740334-44763834	STRv_D1_MSN	His_conserved
chr2	163905603	163920416	chr20:44797188-44812001	STRv_D1_MSN	His_conserved
chr2	163992620	163998032	chr20:44883138-44888550	STRv_D1_MSN	His_conserved
chr2	164068812	164071318	chr20:44958428-44960934	STRv_D1_MSN	His_conserved
chr2	164073195	164076983	chr20:44965602-44969390	STRv_D1_MSN	His_conserved
chr2	164460363	164462849	chr20:45362551-45365037	STRv_D1_MSN	His_conserved
chr2	164783293	164789386	chr20:45831437-45837530	STRv_D1_MSN	His_conserved
chr2	164822194	164823797	chr20:45880390-45881993	STRv_D1_MSN	His_conserved
chr2	164877514	164879865	chr20:45932717-45935068	STRv_D1_MSN	His_conserved
chr2	164907735	164912711	chr20:45968066-45973042	STRv_D1_MSN	His_conserved
chr2	164959636	164978028	chr20:46020548-46038940	STRv_D1_MSN	His_conserved
chr2	164990990	165005306	chr20:46051381-46065697	STRv_D1_MSN	His_conserved
chr2	165033588	165035873	chr20:46088722-46091007	STRv_D1_MSN	His_conserved
chr2	165230569	165236088	chr20:46304200-46309719	STRv_D1_MSN	His_conserved
chr2	165286448	165290246	chr20:46363306-46367104	STRv_D1_MSN	His_conserved
chr2	165315336	165318280	chr20:46393520-46396464	STRv_D1_MSN	His_conserved
chr2	165324980	165329304	chr20:46405120-46409444	STRv_D1_MSN	His_conserved
chr2	165326571	165327935	chr15:23073170-23074534	STRv_D1_MSN	His_conserved
chr2	165492388	165494014	chr20:46688473-46690099	STRv_D1_MSN	His_conserved
chr2	165795214	165822934	chr20:47227854-47255574	STRv_D1_MSN	His_conserved
chr2	165830843	165833517	chr20:47279868-47282542	STRv_D1_MSN	His_conserved
chr2	165991457	165993649	chr20:47500668-47502860	STRv_D1_MSN	His_conserved
chr2	166904309	166908257	chr20:49044622-49048570	STRv_D1_MSN	His_conserved
chr2	166994231	166996639	chr20:49186208-49188616	STRv_D1_MSN	His_conserved
chr2	167060977	167064689	chr20:49276393-49280105	STRv_D1_MSN	His_conserved
chr2	167073103	167077543	chr16:85408127-85412567	STRv_D1_MSN	His_conserved
chr2	167074364	167075715	chr10:132346907-132348258	STRv_D1_MSN	His_conserved
chr2	167122019	167143311	chr20:49408941-49430233	STRv_D1_MSN	His_conserved
chr2	167147228	167170728	chr20:49438684-49462184	STRv_D1_MSN	His_conserved
chr2	167179033	167191892	chr20:49472692-49485551	STRv_D1_MSN	His_conserved
chr2	167203048	167204568	chr20:49507812-49509332	STRv_D1_MSN	His_conserved
chr2	167343806	167354035	chr20:49708464-49718693	STRv_D1_MSN	His_conserved
chr2	167419984	167424826	chr20:49811549-49816391	STRv_D1_MSN	His_conserved
chr2	167499081	167503176	chr20:49921311-49925406	STRv_D1_MSN	His_conserved
chr2	167628998	167635365	chr20:50110175-50116542	STRv_D1_MSN	His_conserved
chr2	168071676	168074227	chr20:50723772-50726323	STRv_D1_MSN	His_conserved
chr2	168080230	168082808	chr20:50730712-50733290	STRv_D1_MSN	His_conserved
chr2	168229058	168232023	chr20:50957262-50960227	STRv_D1_MSN	His_conserved
chr2	168266970	168283656	chr20:51007914-51024600	STRv_D1_MSN	His_conserved
chr2	168308623	168309412	chr20:51068606-51069395	STRv_D1_MSN	His_conserved
chr2	168545209	168547412	chr20:51483900-51486103	STRv_D1_MSN	His_conserved
chr2	168598795	168608141	chr20:51560143-51569489	STRv_D1_MSN	His_conserved
chr2	168910468	168912735	chr20:52103731-52105998	STRv_D1_MSN	His_conserved
chr2	168953561	168956830	chr20:52190036-52193305	STRv_D1_MSN	His_conserved
chr2	169632012	169634606	chr20:52971525-52974119	STRv_D1_MSN	His_conserved
chr2	169960800	169962997	chr20:53344806-53347003	STRv_D1_MSN	His_conserved
chr2	170730751	170733051	chr20:54474578-54476878	STRv_D1_MSN	His_conserved
chr2	170765165	170768285	chr20:54514069-54517189	STRv_D1_MSN	His_conserved
chr2	170877305	170880133	chr20:54648536-54651364	STRv_D1_MSN	His_conserved
chr2	172369657	172371919	chr20:56391340-56393602	STRv_D1_MSN	His_conserved
chr2	173107004	173108666	chr20:57513887-57515549	STRv_D1_MSN	His_conserved
chr2	173137846	173140024	chr20:57544423-57546601	STRv_D1_MSN	His_conserved
chr2	173169724	173173292	chr20:57578245-57581813	STRv_D1_MSN	His_conserved
chr2	173181902	173187739	chr20:57592157-57597994	STRv_D1_MSN	His_conserved
chr2	174597970	174600770	chr20:59145350-59148150	STRv_D1_MSN	His_conserved
chr2	174602821	174605798	chr20:59150579-59153556	STRv_D1_MSN	His_conserved
chr2	178139481	178148700	chr20:59601782-59611001	STRv_D1_MSN	His_conserved
chr2	178203426	178205535	chr20:59687788-59689897	STRv_D1_MSN	His_conserved
chr2	178413194	178415598	chr20:59938995-59941399	STRv_D1_MSN	His_conserved
chr2	179118589	179121535	chr20:60835883-60838829	STRv_D1_MSN	His_conserved
chr2	179121957	179125122	chr20:60842684-60845849	STRv_D1_MSN	His_conserved
chr2	179441300	179444795	chr20:61251461-61254956	STRv_D1_MSN	His_conserved
chr2	179811856	179814640	chr20:61805246-61808030	STRv_D1_MSN	His_conserved
chr2	179976242	179978546	chr20:62065746-62068050	STRv_D1_MSN	His_conserved
chr2	180024517	180026388	chr20:62122224-62124095	STRv_D1_MSN	His_conserved
chr2	180097419	180113432	chr20:62213234-62229247	STRv_D1_MSN	His_conserved
chr2	180115315	180121661	chr20:62234353-62240699	STRv_D1_MSN	His_conserved
chr2	180578679	180582922	chr20:62791422-62795665	STRv_D1_MSN	His_conserved
chr2	180744984	180746514	chr20:62972078-62973608	STRv_D1_MSN	His_conserved
chr2	180835623	180839418	chr20:63099916-63103711	STRv_D1_MSN	His_conserved
chr2	180875092	180907410	chr20:63159420-63191738	STRv_D1_MSN	His_conserved
chr2	180920356	180924150	chr20:63217887-63221681	STRv_D1_MSN	His_conserved
chr2	180966275	180968247	chr20:63271843-63273815	STRv_D1_MSN	His_conserved
chr2	181075504	181080033	chr20:63400700-63405229	STRv_D1_MSN	His_conserved
chr2	181097913	181105613	chr20:63425680-63433380	STRv_D1_MSN	His_conserved
chr2	181108198	181144062	chr20:63443486-63479350	STRv_D1_MSN	His_conserved
chr2	181143942	181145842	chr20:63482607-63484507	STRv_D1_MSN	His_conserved
chr2	181145282	181151003	chr20:63485575-63491296	STRv_D1_MSN	His_conserved
chr2	181150686	181162043	chr20:63493079-63504436	STRv_D1_MSN	His_conserved
chr2	181318700	181321098	chr20:63657316-63659714	STRv_D1_MSN	His_conserved
chr2	181495213	181498585	chr20:63863232-63866604	STRv_D1_MSN	His_conserved
chr2	181519531	181521105	chr20:63894144-63895718	STRv_D1_MSN	His_conserved
chr2	181571082	181587245	chr20:63943352-63959515	STRv_D1_MSN	His_conserved
chr2	181710914	181717444	chr20:64088076-64094606	STRv_D1_MSN	His_conserved
chr2	181764255	181772287	chr20:64161683-64169715	STRv_D1_MSN	His_conserved
chr2	181836620	181839652	chr20:64254547-64257579	STRv_D1_MSN	His_conserved
chr3	5218148	5223496	chr8:76680530-76685878	STRv_D1_MSN	His_conserved
chr3	7365178	7369050	chr8:78514914-78518786	STRv_D1_MSN	His_conserved
chr3	7502069	7504687	chr8:78664692-78667310	STRv_D1_MSN	His_conserved
chr3	8654641	8670255	chr8:79755256-79770870	STRv_D1_MSN	His_conserved
chr3	8715529	8718605	chr8:79825494-79828570	STRv_D1_MSN	His_conserved
chr3	8766535	8768687	chr8:79890687-79892839	STRv_D1_MSN	His_conserved
chr3	8850382	8851482	chr8:79952559-79953659	STRv_D1_MSN	His_conserved
chr3	8922451	8924504	chr8:80028941-80030994	STRv_D1_MSN	His_conserved
chr3	9608169	9611067	chr8:80872473-80875371	STRv_D1_MSN	His_conserved
chr3	9715821	9717600	chr8:81004395-81006174	STRv_D1_MSN	His_conserved
chr3	9831963	9834647	chr8:81110356-81113040	STRv_D1_MSN	His_conserved
chr3	10012056	10014432	chr8:81280123-81282499	STRv_D1_MSN	His_conserved
chr3	10349422	10352274	chr8:81719165-81722017	STRv_D1_MSN	His_conserved
chr3	10438835	10441193	chr8:81841052-81843410	STRv_D1_MSN	His_conserved
chr3	13470080	13474248	chr8:84181707-84185875	STRv_D1_MSN	His_conserved
chr3	14533324	14534469	chr8:85106685-85107830	STRv_D1_MSN	His_conserved
chr3	14578021	14580427	chr8:85176819-85179225	STRv_D1_MSN	His_conserved
chr3	14610088	14612869	chr8:85219244-85222025	STRv_D1_MSN	His_conserved
chr3	14885690	14888102	chr8:85463050-85465462	STRv_D1_MSN	His_conserved
chr3	16182049	16184408	chr8:63167428-63169787	STRv_D1_MSN	His_conserved
chr3	16464657	16467548	chr8:63389889-63392780	STRv_D1_MSN	His_conserved
chr3	17783752	17799783	chr8:64367053-64383084	STRv_D1_MSN	His_conserved
chr3	19187147	19189162	chr8:65643641-65645656	STRv_D1_MSN	His_conserved
chr3	19309615	19312796	chr8:65840206-65843387	STRv_D1_MSN	His_conserved
chr3	19626639	19630015	chr8:66111649-66115025	STRv_D1_MSN	His_conserved
chr3	20034261	20035848	chr3:149129140-149130727	STRv_D1_MSN	His_conserved
chr3	20057273	20058958	chr3:149085347-149087032	STRv_D1_MSN	His_conserved
chr3	20733645	20734537	chr3:178261321-178262213	STRv_D1_MSN	His_conserved
chr3	20825030	20831238	chr3:178194615-178200823	STRv_D1_MSN	His_conserved
chr3	20983898	20991384	chr3:178080272-178087758	STRv_D1_MSN	His_conserved
chr3	21268579	21269466	chr3:177934446-177935333	STRv_D1_MSN	His_conserved
chr3	21357325	21360914	chr3:177830216-177833805	STRv_D1_MSN	His_conserved
chr3	21552668	21554652	chr3:177676027-177678011	STRv_D1_MSN	His_conserved
chr3	21564687	21566110	chr3:177656152-177657575	STRv_D1_MSN	His_conserved
chr3	21932846	21940358	chr3:177355834-177363346	STRv_D1_MSN	His_conserved
chr3	22073462	22079157	chr3:177195024-177200719	STRv_D1_MSN	His_conserved
chr3	25142912	25145032	chr3:174440093-174442213	STRv_D1_MSN	His_conserved
chr3	25807159	25808164	chr3:173911204-173912209	STRv_D1_MSN	His_conserved
chr3	26151945	26153910	chr3:173584381-173586346	STRv_D1_MSN	His_conserved
chr3	26329683	26334331	chr3:173395080-173399728	STRv_D1_MSN	His_conserved
chr3	26527615	26529133	chr3:173231816-173233334	STRv_D1_MSN	His_conserved
chr3	26661298	26661922	chr3:173122420-173123044	STRv_D1_MSN	His_conserved
chr3	26664605	26665954	chr3:173119621-173120970	STRv_D1_MSN	His_conserved
chr3	26850178	26852072	chr3:172967523-172969417	STRv_D1_MSN	His_conserved
chr3	27579479	27581627	chr3:172193645-172195793	STRv_D1_MSN	His_conserved
chr3	27581185	27584337	chr3:172187705-172190857	STRv_D1_MSN	His_conserved
chr3	27606879	27607978	chr3:172153113-172154212	STRv_D1_MSN	His_conserved
chr3	27708197	27712242	chr3:172038707-172042752	STRv_D1_MSN	His_conserved
chr3	28488818	28491044	chr3:171232868-171235094	STRv_D1_MSN	His_conserved
chr3	28491287	28492518	chr3:171230837-171232068	STRv_D1_MSN	His_conserved
chr3	28557227	28559988	chr3:171172604-171175365	STRv_D1_MSN	His_conserved
chr3	28579945	28589532	chr3:171144734-171154321	STRv_D1_MSN	His_conserved
chr3	28804260	28806472	chr3:170869230-170871442	STRv_D1_MSN	His_conserved
chr3	29081221	29084110	chr3:168248319-168251208	STRv_D1_MSN	His_conserved
chr3	30594505	30596691	chr3:169763795-169765981	STRv_D1_MSN	His_conserved
chr3	30601163	30603776	chr3:169771891-169774504	STRv_D1_MSN	His_conserved
chr3	30792255	30794574	chr3:169965725-169968044	STRv_D1_MSN	His_conserved
chr3	30947383	30949653	chr3:170144088-170146358	STRv_D1_MSN	His_conserved
chr3	30967259	30970180	chr3:170179501-170182422	STRv_D1_MSN	His_conserved
chr3	31092051	31098375	chr3:170354675-170360999	STRv_D1_MSN	His_conserved
chr3	31307850	31311249	chr3:170583562-170586961	STRv_D1_MSN	His_conserved
chr3	32364354	32366701	chr3:179070465-179072812	STRv_D1_MSN	His_conserved
chr3	32395748	32398770	chr3:179146822-179149844	STRv_D1_MSN	His_conserved
chr3	32528101	32530815	chr3:179346350-179349064	STRv_D1_MSN	His_conserved
chr3	32616008	32617143	chr3:179450807-179451942	STRv_D1_MSN	His_conserved
chr3	32708337	32709762	chr3:179562580-179564005	STRv_D1_MSN	His_conserved
chr3	32816277	32819312	chr3:179651798-179654833	STRv_D1_MSN	His_conserved
chr3	33142164	33144347	chr3:180035957-180038140	STRv_D1_MSN	His_conserved
chr3	33799622	33801235	chr3:180601607-180603220	STRv_D1_MSN	His_conserved
chr3	34019172	34021468	chr3:180911755-180914051	STRv_D1_MSN	His_conserved
chr3	34104079	34104779	chr3:181056297-181056997	STRv_D1_MSN	His_conserved
chr3	35148615	35150351	chr3:182299767-182301503	STRv_D1_MSN	His_conserved
chr3	35753106	35755883	chr3:182792611-182795388	STRv_D1_MSN	His_conserved
chr3	36064861	36067659	chr3:128878432-128881230	STRv_D1_MSN	His_conserved
chr3	36862116	36864371	chr4:122151330-122153585	STRv_D1_MSN	His_conserved
chr3	37311080	37313711	chr4:122731149-122733780	STRv_D1_MSN	His_conserved
chr3	37722408	37724762	chr4:123545379-123547733	STRv_D1_MSN	His_conserved
chr3	40744327	40747182	chr4:127781200-127784055	STRv_D1_MSN	His_conserved
chr3	40799391	40801012	chr4:127880265-127881886	STRv_D1_MSN	His_conserved
chr3	40843525	40846606	chr4:127959640-127962721	STRv_D1_MSN	His_conserved
chr3	40845095	40849072	chr4:127963568-127967545	STRv_D1_MSN	His_conserved
chr3	40948365	40951726	chr4:128059893-128063254	STRv_D1_MSN	His_conserved
chr3	41081404	41085277	chr4:128286167-128290040	STRv_D1_MSN	His_conserved
chr3	41579614	41582819	chr4:128830152-128833357	STRv_D1_MSN	His_conserved
chr3	41604760	41607279	chr4:128862036-128864555	STRv_D1_MSN	His_conserved
chr3	41740901	41743058	chr4:129091976-129094133	STRv_D1_MSN	His_conserved
chr3	45374890	45387416	chr4:133145778-133158304	STRv_D1_MSN	His_conserved
chr3	45656600	45658666	chr4:133434674-133436740	STRv_D1_MSN	His_conserved
chr3	50905716	50906944	chr4:138680754-138681982	STRv_D1_MSN	His_conserved
chr3	51067249	51075259	chr4:138827121-138835131	STRv_D1_MSN	His_conserved
chr3	51088300	51090486	chr4:138844395-138846581	STRv_D1_MSN	His_conserved
chr3	51120747	51122945	chr4:138869789-138871987	STRv_D1_MSN	His_conserved
chr3	51194420	51196919	chr4:138951519-138954018	STRv_D1_MSN	His_conserved
chr3	51223594	51225862	chr4:139014438-139016706	STRv_D1_MSN	His_conserved
chr3	51275665	51277732	chr4:139082532-139084599	STRv_D1_MSN	His_conserved
chr3	51414845	51417155	chr4:139300344-139302654	STRv_D1_MSN	His_conserved
chr3	51483201	51486469	chr4:139453085-139456353	STRv_D1_MSN	His_conserved
chr3	51559482	51561938	chr4:139555049-139557505	STRv_D1_MSN	His_conserved
chr3	51647355	51648505	chr4:139650686-139651836	STRv_D1_MSN	His_conserved
chr3	51699415	51705217	chr4:139732997-139738799	STRv_D1_MSN	His_conserved
chr3	51727114	51730516	chr4:139762784-139766186	STRv_D1_MSN	His_conserved
chr3	51778671	51779479	chr4:139808738-139809546	STRv_D1_MSN	His_conserved
chr3	51867256	51872534	chr4:139899835-139905113	STRv_D1_MSN	His_conserved
chr3	51884825	51890866	chr4:139917593-139923634	STRv_D1_MSN	His_conserved
chr3	51961737	51965332	chr4:140002201-140005796	STRv_D1_MSN	His_conserved
chr3	52005174	52011254	chr4:140046789-140052869	STRv_D1_MSN	His_conserved
chr3	52044376	52049896	chr4:140092283-140097803	STRv_D1_MSN	His_conserved
chr3	52100842	52105504	chr4:140149989-140154651	STRv_D1_MSN	His_conserved
chr3	52193676	52199034	chr4:140250502-140255860	STRv_D1_MSN	His_conserved
chr3	52264981	52272330	chr13:40662696-40670045	STRv_D1_MSN	His_conserved
chr3	52295355	52305268	chr13:40609101-40619014	STRv_D1_MSN	His_conserved
chr3	52335299	52348915	chr13:40558106-40571722	STRv_D1_MSN	His_conserved
chr3	52348218	52351937	chr13:40553932-40557651	STRv_D1_MSN	His_conserved
chr3	52511296	52516307	chr13:40373556-40378567	STRv_D1_MSN	His_conserved
chr3	52662423	52663944	chr13:40171956-40173477	STRv_D1_MSN	His_conserved
chr3	52685088	52686685	chr13:40149016-40150613	STRv_D1_MSN	His_conserved
chr3	52831200	52835454	chr13:39963769-39968023	STRv_D1_MSN	His_conserved
chr3	52834786	52838764	chr13:39959426-39963404	STRv_D1_MSN	His_conserved
chr3	52838144	52840573	chr13:39952634-39955063	STRv_D1_MSN	His_conserved
chr3	52841276	52846817	chr13:39940429-39945970	STRv_D1_MSN	His_conserved
chr3	53016384	53017844	chr13:39655079-39656539	STRv_D1_MSN	His_conserved
chr3	53462318	53465269	chr13:39036402-39039353	STRv_D1_MSN	His_conserved
chr3	54692035	54693734	chr13:37058666-37060365	STRv_D1_MSN	His_conserved
chr3	55111064	55114861	chr13:36343664-36347461	STRv_D1_MSN	His_conserved
chr3	55241474	55244891	chr13:36128961-36132378	STRv_D1_MSN	His_conserved
chr3	55347108	55349435	chr13:35987105-35989432	STRv_D1_MSN	His_conserved
chr3	55350378	55353776	chr13:35983195-35986593	STRv_D1_MSN	His_conserved
chr3	55353326	55355484	chr13:35978285-35980443	STRv_D1_MSN	His_conserved
chr3	55373346	55374284	chr13:35953329-35954267	STRv_D1_MSN	His_conserved
chr3	55427681	55431680	chr13:35891418-35895417	STRv_D1_MSN	His_conserved
chr3	55434535	55439679	chr13:35883064-35888208	STRv_D1_MSN	His_conserved
chr3	55439644	55441624	chr13:35880365-35882345	STRv_D1_MSN	His_conserved
chr3	55441494	55444233	chr13:35877025-35879764	STRv_D1_MSN	His_conserved
chr3	55458981	55467807	chr13:35849777-35858603	STRv_D1_MSN	His_conserved
chr3	55467787	55469450	chr13:35847817-35849480	STRv_D1_MSN	His_conserved
chr3	55519675	55521070	chr13:35789139-35790534	STRv_D1_MSN	His_conserved
chr3	56181074	56184616	chr13:34941559-34945101	STRv_D1_MSN	His_conserved
chr3	56301839	56303664	chr13:34815608-34817433	STRv_D1_MSN	His_conserved
chr3	57650921	57652452	chr3:149751711-149753242	STRv_D1_MSN	His_conserved
chr3	57734821	57738292	chr3:149812022-149815493	STRv_D1_MSN	His_conserved
chr3	57843446	57849362	chr3:149966702-149972618	STRv_D1_MSN	His_conserved
chr3	58413660	58418085	chr3:150407322-150411747	STRv_D1_MSN	His_conserved
chr3	58574942	58578056	chr3:150601560-150604674	STRv_D1_MSN	His_conserved
chr3	58683926	58696067	chr3:150755026-150767167	STRv_D1_MSN	His_conserved
chr3	58794764	58807476	chr3:150873038-150885750	STRv_D1_MSN	His_conserved
chr3	58887499	58891373	chr3:150975283-150979157	STRv_D1_MSN	His_conserved
chr3	59004386	59009236	chr3:151084306-151089156	STRv_D1_MSN	His_conserved
chr3	60497684	60504419	chr3:152265106-152271841	STRv_D1_MSN	His_conserved
chr3	60561410	60562688	chr3:152358896-152360174	STRv_D1_MSN	His_conserved
chr3	61001980	61005677	chr3:152834321-152838018	STRv_D1_MSN	His_conserved
chr3	61309411	61313593	chr3:153093092-153097274	STRv_D1_MSN	His_conserved
chr3	61360958	61368232	chr3:153158583-153165857	STRv_D1_MSN	His_conserved
chr3	62338161	62341285	chr3:154120660-154123784	STRv_D1_MSN	His_conserved
chr3	62537210	62540826	chr3:154344589-154348205	STRv_D1_MSN	His_conserved
chr3	62598105	62607508	chr3:154423103-154432506	STRv_D1_MSN	His_conserved
chr3	63293845	63299279	chr3:155077975-155083409	STRv_D1_MSN	His_conserved
chr3	63926170	63930999	chr3:155802572-155807401	STRv_D1_MSN	His_conserved
chr3	63963486	63965635	chr3:155853330-155855479	STRv_D1_MSN	His_conserved
chr3	65106087	65112294	chr3:156288211-156294418	STRv_D1_MSN	His_conserved
chr3	65116562	65118389	chr3:156299204-156301031	STRv_D1_MSN	His_conserved
chr3	65119747	65123451	chr3:156301596-156305300	STRv_D1_MSN	His_conserved
chr3	65123944	65125675	chr3:156305716-156307447	STRv_D1_MSN	His_conserved
chr3	65227187	65232341	chr3:156396682-156401836	STRv_D1_MSN	His_conserved
chr3	65325363	65329578	chr3:156481021-156485236	STRv_D1_MSN	His_conserved
chr3	65368859	65377034	chr3:156528873-156537048	STRv_D1_MSN	His_conserved
chr3	65527347	65529912	chr3:156673511-156676076	STRv_D1_MSN	His_conserved
chr3	65658869	65659916	chr3:156816373-156817420	STRv_D1_MSN	His_conserved
chr3	65664123	65667499	chr3:156824044-156827420	STRv_D1_MSN	His_conserved
chr3	65862829	65866232	chr3:157081243-157084646	STRv_D1_MSN	His_conserved
chr3	65926826	65931775	chr3:157127966-157132915	STRv_D1_MSN	His_conserved
chr3	65973091	65976232	chr3:157173290-157176431	STRv_D1_MSN	His_conserved
chr3	66219987	66221802	chr3:157436850-157438665	STRv_D1_MSN	His_conserved
chr3	68491985	68497047	chr3:159761861-159766923	STRv_D1_MSN	His_conserved
chr3	68568663	68578699	chr3:159836307-159846343	STRv_D1_MSN	His_conserved
chr3	68868385	68870661	chr3:160224293-160226569	STRv_D1_MSN	His_conserved
chr3	69125706	69127856	chr3:160564188-160566338	STRv_D1_MSN	His_conserved
chr3	69314968	69319674	chr3:160753677-160758383	STRv_D1_MSN	His_conserved
chr3	69597463	69599845	chr3:161103879-161106261	STRv_D1_MSN	His_conserved
chr3	69720759	69723889	chr3:161220038-161223168	STRv_D1_MSN	His_conserved
chr3	70499956	70501862	chr3:161938914-161940820	STRv_D1_MSN	His_conserved
chr3	73046235	73046991	chr3:165185708-165186464	STRv_D1_MSN	His_conserved
chr3	73051664	73059748	chr3:165190742-165198826	STRv_D1_MSN	His_conserved
chr3	73065311	73067424	chr3:165205926-165208039	STRv_D1_MSN	His_conserved
chr3	74943852	74945614	chr3:167165269-167167031	STRv_D1_MSN	His_conserved
chr3	75386438	75388007	chr3:167563823-167565392	STRv_D1_MSN	His_conserved
chr3	75555888	75560112	chr3:167734060-167738284	STRv_D1_MSN	His_conserved
chr3	79128333	79133597	chr4:159279736-159285000	STRv_D1_MSN	His_conserved
chr3	79139694	79141253	chr4:159271651-159273210	STRv_D1_MSN	His_conserved
chr3	79142166	79146893	chr4:159266139-159270866	STRv_D1_MSN	His_conserved
chr3	79627727	79630214	chr4:158670770-158673257	STRv_D1_MSN	His_conserved
chr3	80206904	80208045	chr4:157889229-157890370	STRv_D1_MSN	His_conserved
chr3	80208695	80211517	chr4:157885595-157888417	STRv_D1_MSN	His_conserved
chr3	80305966	80308758	chr4:157790459-157793251	STRv_D1_MSN	His_conserved
chr3	80797579	80804070	chr4:157219261-157225752	STRv_D1_MSN	His_conserved
chr3	81034739	81040520	chr4:156967816-156973597	STRv_D1_MSN	His_conserved
chr3	82060512	82062974	chr4:155772265-155774727	STRv_D1_MSN	His_conserved
chr3	82072390	82075699	chr4:155758158-155761467	STRv_D1_MSN	His_conserved
chr3	82143256	82146665	chr4:155666141-155669550	STRv_D1_MSN	His_conserved
chr3	82273821	82275906	chr4:155509819-155511904	STRv_D1_MSN	His_conserved
chr3	82357514	82359702	chr4:155375200-155377388	STRv_D1_MSN	His_conserved
chr3	83054379	83056767	chr4:154549183-154551571	STRv_D1_MSN	His_conserved
chr3	83762034	83767894	chr4:153787626-153793486	STRv_D1_MSN	His_conserved
chr3	84037284	84041531	chr4:153465065-153469312	STRv_D1_MSN	His_conserved
chr3	84190567	84191784	chr4:153294764-153295981	STRv_D1_MSN	His_conserved
chr3	84216764	84218249	chr4:153260058-153261543	STRv_D1_MSN	His_conserved
chr3	84218842	84221456	chr4:153256837-153259451	STRv_D1_MSN	His_conserved
chr3	84579420	84584883	chr4:152777820-152783283	STRv_D1_MSN	His_conserved
chr3	84812374	84816079	chr4:152534593-152538298	STRv_D1_MSN	His_conserved
chr3	85011740	85015884	chr4:152288445-152292589	STRv_D1_MSN	His_conserved
chr3	85019037	85021307	chr4:152283333-152285603	STRv_D1_MSN	His_conserved
chr3	85021367	85022988	chr4:152281167-152282788	STRv_D1_MSN	His_conserved
chr3	85063594	85064832	chr4:152243444-152244682	STRv_D1_MSN	His_conserved
chr3	85242777	85247300	chr4:152062403-152066926	STRv_D1_MSN	His_conserved
chr3	85312443	85317640	chr4:152007140-152012337	STRv_D1_MSN	His_conserved
chr3	85367436	85371708	chr4:151958283-151962555	STRv_D1_MSN	His_conserved
chr3	85377033	85380292	chr4:151950496-151953755	STRv_D1_MSN	His_conserved
chr3	85463802	85468223	chr4:151863512-151867933	STRv_D1_MSN	His_conserved
chr3	85570349	85574485	chr4:151760230-151764366	STRv_D1_MSN	His_conserved
chr3	86141284	86143772	chr4:151098448-151100936	STRv_D1_MSN	His_conserved
chr3	86222455	86225591	chr4:151014350-151017486	STRv_D1_MSN	His_conserved
chr3	86780296	86796028	chr4:150247377-150263109	STRv_D1_MSN	His_conserved
chr3	86918058	86923005	chr4:150076150-150081097	STRv_D1_MSN	His_conserved
chr3	87172763	87174591	chr1:157993736-157995564	STRv_D1_MSN	His_conserved
chr3	87883214	87887488	chr1:156765624-156769898	STRv_D1_MSN	His_conserved
chr3	87904246	87917676	chr1:156740178-156753608	STRv_D1_MSN	His_conserved
chr3	87928118	87934594	chr1:156724542-156731018	STRv_D1_MSN	His_conserved
chr3	88055695	88059561	chr1:156590847-156594713	STRv_D1_MSN	His_conserved
chr3	88132911	88178509	chr1:156460596-156506194	STRv_D1_MSN	His_conserved
chr3	88221990	88229051	chr1:156405023-156412084	STRv_D1_MSN	His_conserved
chr3	88295778	88298749	chr1:156336670-156339641	STRv_D1_MSN	His_conserved
chr3	88335362	88337894	chr1:156281175-156283707	STRv_D1_MSN	His_conserved
chr3	88423298	88426321	chr1:156192892-156195915	STRv_D1_MSN	His_conserved
chr3	88456352	88463525	chr1:156145559-156152732	STRv_D1_MSN	His_conserved
chr3	88525943	88526680	chr1:156090650-156091387	STRv_D1_MSN	His_conserved
chr3	88551562	88555194	chr1:156052528-156056160	STRv_D1_MSN	His_conserved
chr3	88684679	88686889	chr1:155933334-155935544	STRv_D1_MSN	His_conserved
chr3	88910988	88914798	chr1:155744746-155748556	STRv_D1_MSN	His_conserved
chr3	88913389	88914520	chr1:155609560-155610691	STRv_D1_MSN	His_conserved
chr3	88948853	88951754	chr1:155561400-155564301	STRv_D1_MSN	His_conserved
chr3	88949257	88953225	chr1:155685832-155689800	STRv_D1_MSN	His_conserved
chr3	89087158	89096209	chr1:155318046-155327097	STRv_D1_MSN	His_conserved
chr3	89155580	89160816	chr1:155277033-155282269	STRv_D1_MSN	His_conserved
chr3	89164001	89165947	chr1:155272359-155274305	STRv_D1_MSN	His_conserved
chr3	89213447	89218388	chr1:155204735-155209676	STRv_D1_MSN	His_conserved
chr3	89221074	89238961	chr1:155180843-155198730	STRv_D1_MSN	His_conserved
chr3	89242274	89247206	chr1:155172569-155177501	STRv_D1_MSN	His_conserved
chr3	89266005	89267711	chr1:155139261-155140967	STRv_D1_MSN	His_conserved
chr3	89268062	89272803	chr1:155133573-155138314	STRv_D1_MSN	His_conserved
chr3	89275345	89283119	chr1:155124385-155132159	STRv_D1_MSN	His_conserved
chr3	89314299	89323233	chr1:155078672-155087606	STRv_D1_MSN	His_conserved
chr3	89347706	89351349	chr1:155049928-155053571	STRv_D1_MSN	His_conserved
chr3	89374890	89393128	chr1:155002994-155021232	STRv_D1_MSN	His_conserved
chr3	89416701	89420284	chr1:154972673-154976256	STRv_D1_MSN	His_conserved
chr3	89518961	89534685	chr1:154855194-154870918	STRv_D1_MSN	His_conserved
chr3	89556091	89558297	chr1:154828609-154830815	STRv_D1_MSN	His_conserved
chr3	89577069	89586209	chr1:154801890-154811030	STRv_D1_MSN	His_conserved
chr3	89592244	89595640	chr1:154787028-154790424	STRv_D1_MSN	His_conserved
chr3	89621293	89624347	chr1:154757889-154760943	STRv_D1_MSN	His_conserved
chr3	89623855	89636446	chr1:154741408-154753999	STRv_D1_MSN	His_conserved
chr3	89772361	89776421	chr1:154555844-154559904	STRv_D1_MSN	His_conserved
chr3	89958341	89966425	chr1:154322693-154330777	STRv_D1_MSN	His_conserved
chr3	89997042	89999342	chr1:154271977-154274277	STRv_D1_MSN	His_conserved
chr3	90051215	90053988	chr1:154219441-154222214	STRv_D1_MSN	His_conserved
chr3	90211703	90214358	chr1:153990251-153992906	STRv_D1_MSN	His_conserved
chr3	90230605	90233161	chr1:153976108-153978664	STRv_D1_MSN	His_conserved
chr3	90247405	90249585	chr1:153962123-153964303	STRv_D1_MSN	His_conserved
chr3	90253280	90257547	chr1:153955374-153959641	STRv_D1_MSN	His_conserved
chr3	90264386	90266677	chr1:153945183-153947474	STRv_D1_MSN	His_conserved
chr3	90291904	90296283	chr1:153919872-153924251	STRv_D1_MSN	His_conserved
chr3	90431245	90434277	chr1:153727309-153730341	STRv_D1_MSN	His_conserved
chr3	90444531	90447701	chr1:153697339-153700509	STRv_D1_MSN	His_conserved
chr3	90489715	90491425	chr1:153658305-153660015	STRv_D1_MSN	His_conserved
chr3	90508011	90516699	chr1:153625953-153634641	STRv_D1_MSN	His_conserved
chr3	90581348	90584895	chr1:153570026-153573573	STRv_D1_MSN	His_conserved
chr3	90584728	90588285	chr1:153565898-153569455	STRv_D1_MSN	His_conserved
chr3	92080491	92082312	chr1:153260389-153262210	STRv_D1_MSN	His_conserved
chr3	93442805	93445000	chr1:152110543-152112738	STRv_D1_MSN	His_conserved
chr3	94442480	94444337	chr1:151762489-151764346	STRv_D1_MSN	His_conserved
chr3	94470320	94494133	chr1:151700661-151724474	STRv_D1_MSN	His_conserved
chr3	94579983	94583904	chr1:151610970-151614891	STRv_D1_MSN	His_conserved
chr3	94953720	94954978	chr1:151346395-151347653	STRv_D1_MSN	His_conserved
chr3	94972995	94976928	chr1:151325427-151329360	STRv_D1_MSN	His_conserved
chr3	94983386	94991410	chr1:151308238-151316262	STRv_D1_MSN	His_conserved
chr3	95010966	95017145	chr1:151280596-151286775	STRv_D1_MSN	His_conserved
chr3	95105101	95107402	chr1:151198053-151200354	STRv_D1_MSN	His_conserved
chr3	95159111	95164823	chr1:151142244-151147956	STRv_D1_MSN	His_conserved
chr3	95280753	95282647	chr1:151007587-151009481	STRv_D1_MSN	His_conserved
chr3	95622765	95627110	chr1:150627481-150631826	STRv_D1_MSN	His_conserved
chr3	95627603	95629075	chr1:150625296-150626768	STRv_D1_MSN	His_conserved
chr3	95657408	95661643	chr1:150576640-150580875	STRv_D1_MSN	His_conserved
chr3	95738023	95740097	chr1:150507616-150509690	STRv_D1_MSN	His_conserved
chr3	95816186	95820694	chr1:150362772-150367280	STRv_D1_MSN	His_conserved
chr3	95855228	95856192	chr1:150321172-150322136	STRv_D1_MSN	His_conserved
chr3	95864629	95866632	chr1:150301060-150303063	STRv_D1_MSN	His_conserved
chr3	95891904	95897483	chr1:150265460-150271039	STRv_D1_MSN	His_conserved
chr3	95928462	95931430	chr1:150233853-150236821	STRv_D1_MSN	His_conserved
chr3	96056862	96058987	chr1:150066640-150068765	STRv_D1_MSN	His_conserved
chr3	96102991	96105567	chr1:150009670-150012246	STRv_D1_MSN	His_conserved
chr3	96170353	96173206	chr1:149927154-149930007	STRv_D1_MSN	His_conserved
chr3	96193338	96195493	chr1:149903394-149905549	STRv_D1_MSN	His_conserved
chr3	96196526	96198204	chr1:149899030-149900708	STRv_D1_MSN	His_conserved
chr3	96218600	96222921	chr1:149884897-149889218	STRv_D1_MSN	His_conserved
chr3	96261660	96266362	chr1:149859893-149864595	STRv_D1_MSN	His_conserved
chr3	96268305	96270626	chr1:143903741-143906062	STRv_D1_MSN	His_conserved
chr3	96268390	96270482	chr1:149811619-149813711	STRv_D1_MSN	His_conserved
chr3	96268404	96270488	chr1:121116528-121118612	STRv_D1_MSN	His_conserved
chr3	96276883	96279849	chr1:121095948-121098914	STRv_D1_MSN	His_conserved
chr3	96277002	96279692	chr1:149791482-149794172	STRv_D1_MSN	His_conserved
chr3	96578064	96581889	chr1:145975992-145979817	STRv_D1_MSN	His_conserved
chr3	96593758	96599955	chr1:145959273-145965470	STRv_D1_MSN	His_conserved
chr3	96600343	96602134	chr1:145956974-145958765	STRv_D1_MSN	His_conserved
chr3	96633950	96637135	chr1:145917234-145920419	STRv_D1_MSN	His_conserved
chr3	96669534	96670854	chr1:145885316-145886636	STRv_D1_MSN	His_conserved
chr3	96727742	96728931	chr1:145504820-145506009	STRv_D1_MSN	His_conserved
chr3	96904171	96907152	chr1:145606231-145609212	STRv_D1_MSN	His_conserved
chr3	96904352	96907079	chr1:147926715-147929442	STRv_D1_MSN	His_conserved
chr3	97226733	97228679	chr1:147598789-147600735	STRv_D1_MSN	His_conserved
chr3	97296342	97298698	chr1:147540729-147543085	STRv_D1_MSN	His_conserved
chr3	97656044	97660593	chr1:147170204-147174753	STRv_D1_MSN	His_conserved
chr3	97706064	97713396	chr1:120508249-120515581	STRv_D1_MSN	His_conserved
chr3	97729534	97732236	chr1:120529003-120531705	STRv_D1_MSN	His_conserved
chr3	97763144	97769925	chr1:148950453-148957234	STRv_D1_MSN	His_conserved
chr3	97763673	97769808	chr1:120554218-120560353	STRv_D1_MSN	His_conserved
chr3	97805989	97820577	chr1:120606589-120621177	STRv_D1_MSN	His_conserved
chr3	97809238	97814080	chr1:149227274-149232116	STRv_D1_MSN	His_conserved
chr3	97843730	97849150	chr1:120646181-120651601	STRv_D1_MSN	His_conserved
chr3	97845884	97848553	chr1:149268364-149271033	STRv_D1_MSN	His_conserved
chr3	97865928	97869016	chr1:120232254-120235342	STRv_D1_MSN	His_conserved
chr3	97865959	97869843	chr1:149283508-149287392	STRv_D1_MSN	His_conserved
chr3	97887360	97889695	chr1:120699931-120702266	STRv_D1_MSN	His_conserved
chr3	97887562	97889952	chr1:120195797-120198187	STRv_D1_MSN	His_conserved
chr3	98013023	98014073	chr1:149390105-149391155	STRv_D1_MSN	His_conserved
chr3	98013221	98014213	chr1:146228265-146229257	STRv_D1_MSN	His_conserved
chr3	98381342	98384064	chr1:119646572-119649294	STRv_D1_MSN	His_conserved
chr3	99139819	99142529	chr1:119139212-119141922	STRv_D1_MSN	His_conserved
chr3	100681911	100689250	chr1:117363613-117370952	STRv_D1_MSN	His_conserved
chr3	100704370	100706538	chr1:117341687-117343855	STRv_D1_MSN	His_conserved
chr3	100921201	100925103	chr1:117119008-117122910	STRv_D1_MSN	His_conserved
chr3	101040552	101046446	chr1:116983875-116989769	STRv_D1_MSN	His_conserved
chr3	101047634	101048358	chr1:116982344-116983068	STRv_D1_MSN	His_conserved
chr3	101103113	101111462	chr1:116909235-116917584	STRv_D1_MSN	His_conserved
chr3	101143894	101146580	chr1:116877527-116880213	STRv_D1_MSN	His_conserved
chr3	101161299	101163829	chr1:116853827-116856357	STRv_D1_MSN	His_conserved
chr3	101212239	101213171	chr1:116825027-116825959	STRv_D1_MSN	His_conserved
chr3	101347055	101351928	chr1:116689322-116694195	STRv_D1_MSN	His_conserved
chr3	101375605	101382038	chr1:116662673-116669106	STRv_D1_MSN	His_conserved
chr3	101438409	101452378	chr1:116587379-116601348	STRv_D1_MSN	His_conserved
chr3	101443010	101445243	chr2:91759292-91761525	STRv_D1_MSN	His_conserved
chr3	101443056	101443828	chr13:18286649-18287421	STRv_D1_MSN	His_conserved
chr3	101460603	101469085	chr1:116568137-116576619	STRv_D1_MSN	His_conserved
chr3	101513047	101518521	chr1:116473862-116479336	STRv_D1_MSN	His_conserved
chr3	101594283	101597219	chr1:116381903-116384839	STRv_D1_MSN	His_conserved
chr3	101749120	101751296	chr1:116209025-116211201	STRv_D1_MSN	His_conserved
chr3	101921960	101925240	chr1:115975691-115978971	STRv_D1_MSN	His_conserved
chr3	102995156	102996347	chr1:114780071-114781262	STRv_D1_MSN	His_conserved
chr3	103020064	103022515	chr1:114756076-114758527	STRv_D1_MSN	His_conserved
chr3	103278286	103283396	chr1:114507497-114512607	STRv_D1_MSN	His_conserved
chr3	103495123	103498493	chr1:114229491-114232861	STRv_D1_MSN	His_conserved
chr3	103531938	103532580	chr1:114203408-114204050	STRv_D1_MSN	His_conserved
chr3	103568272	103580006	chr1:114149224-114160958	STRv_D1_MSN	His_conserved
chr3	103598780	103602270	chr1:114122209-114125699	STRv_D1_MSN	His_conserved
chr3	103608004	103614283	chr1:114110706-114116985	STRv_D1_MSN	His_conserved
chr3	103639784	103641128	chr1:114082377-114083721	STRv_D1_MSN	His_conserved
chr3	103676504	103688787	chr1:114028627-114040910	STRv_D1_MSN	His_conserved
chr3	103732621	103735762	chr1:113982001-113985142	STRv_D1_MSN	His_conserved
chr3	103789739	103793940	chr1:113926933-113931134	STRv_D1_MSN	His_conserved
chr3	103807501	103813018	chr1:113901642-113907159	STRv_D1_MSN	His_conserved
chr3	103913229	103917470	chr1:113809362-113813603	STRv_D1_MSN	His_conserved
chr3	104509094	104513555	chr1:113071657-113076118	STRv_D1_MSN	His_conserved
chr3	104635707	104640373	chr1:112954610-112959276	STRv_D1_MSN	His_conserved
chr3	104816097	104821923	chr1:112671077-112676903	STRv_D1_MSN	His_conserved
chr3	104863016	104866709	chr1:112617499-112621192	STRv_D1_MSN	His_conserved
chr3	104992043	104995565	chr1:112463762-112467284	STRv_D1_MSN	His_conserved
chr3	105051734	105056472	chr1:112392738-112397476	STRv_D1_MSN	His_conserved
chr3	105447895	105459501	chr1:111982705-111994311	STRv_D1_MSN	His_conserved
chr3	105477516	105485371	chr1:111955138-111962993	STRv_D1_MSN	His_conserved
chr3	105541898	105551564	chr1:111891032-111900698	STRv_D1_MSN	His_conserved
chr3	105626362	105634479	chr1:111808981-111817098	STRv_D1_MSN	His_conserved
chr3	105686193	105688796	chr1:111754556-111757159	STRv_D1_MSN	His_conserved
chr3	105693289	105694613	chr1:111750247-111751571	STRv_D1_MSN	His_conserved
chr3	105695110	105699390	chr1:111745506-111749786	STRv_D1_MSN	His_conserved
chr3	105800002	105802165	chr1:111619090-111621253	STRv_D1_MSN	His_conserved
chr3	105958393	105960710	chr1:111448042-111450359	STRv_D1_MSN	His_conserved
chr3	106546754	106548685	chr1:111139301-111141232	STRv_D1_MSN	His_conserved
chr3	106721528	106722384	chr1:110963356-110964212	STRv_D1_MSN	His_conserved
chr3	106955733	106958382	chr1:110749628-110752277	STRv_D1_MSN	His_conserved
chr3	107033957	107045781	chr1:110665250-110677074	STRv_D1_MSN	His_conserved
chr3	107099304	107108780	chr1:110600107-110609583	STRv_D1_MSN	His_conserved
chr3	107112472	107116600	chr1:110591983-110596111	STRv_D1_MSN	His_conserved
chr3	107125213	107129957	chr1:110581351-110586095	STRv_D1_MSN	His_conserved
chr3	107159246	107160885	chr1:110554810-110556449	STRv_D1_MSN	His_conserved
chr3	107185988	107191478	chr1:110521650-110527140	STRv_D1_MSN	His_conserved
chr3	107332445	107335119	chr1:110337385-110340059	STRv_D1_MSN	His_conserved
chr3	107440977	107444725	chr1:110227287-110231035	STRv_D1_MSN	His_conserved
chr3	107465886	107473946	chr1:110195783-110203843	STRv_D1_MSN	His_conserved
chr3	107511957	107518969	chr1:110149676-110156688	STRv_D1_MSN	His_conserved
chr3	107527480	107530939	chr1:110134993-110138452	STRv_D1_MSN	His_conserved
chr3	107694504	107698568	chr1:109982762-109986826	STRv_D1_MSN	His_conserved
chr3	107847873	107851275	chr1:109791898-109795300	STRv_D1_MSN	His_conserved
chr3	107866251	107869114	chr1:109771869-109774732	STRv_D1_MSN	His_conserved
chr3	107894784	107897937	chr1:109738268-109741421	STRv_D1_MSN	His_conserved
chr3	108072805	108087569	chr1:109618922-109633686	STRv_D1_MSN	His_conserved
chr3	108145171	108146817	chr1:109547907-109549553	STRv_D1_MSN	His_conserved
chr3	108147416	108155668	chr1:109538717-109546969	STRv_D1_MSN	His_conserved
chr3	108193013	108199366	chr1:109496726-109503079	STRv_D1_MSN	His_conserved
chr3	108198451	108207657	chr1:109487291-109496497	STRv_D1_MSN	His_conserved
chr3	108207604	108212688	chr1:109481737-109486821	STRv_D1_MSN	His_conserved
chr3	108283606	108288033	chr1:109394452-109398879	STRv_D1_MSN	His_conserved
chr3	108295537	108300435	chr1:109380696-109385594	STRv_D1_MSN	His_conserved
chr3	108363736	108366128	chr1:109305873-109308265	STRv_D1_MSN	His_conserved
chr3	108391499	108396575	chr1:109270087-109275163	STRv_D1_MSN	His_conserved
chr3	108404793	108418198	chr1:109247364-109260769	STRv_D1_MSN	His_conserved
chr3	108443195	108445880	chr1:109213269-109215954	STRv_D1_MSN	His_conserved
chr3	108561234	108563145	chr1:109090008-109091919	STRv_D1_MSN	His_conserved
chr3	108590569	108596243	chr1:109037250-109042924	STRv_D1_MSN	His_conserved
chr3	108778906	108782763	chr1:108815491-108819348	STRv_D1_MSN	His_conserved
chr3	108839432	108840980	chr1:108746230-108747778	STRv_D1_MSN	His_conserved
chr3	108878923	108881201	chr1:108719063-108721341	STRv_D1_MSN	His_conserved
chr3	108909934	108912631	chr1:108691399-108694096	STRv_D1_MSN	His_conserved
chr3	108960890	108963448	chr1:108644471-108647029	STRv_D1_MSN	His_conserved
chr3	108993912	108995285	chr1:108609428-108610801	STRv_D1_MSN	His_conserved
chr3	109026477	109029136	chr1:108558587-108561246	STRv_D1_MSN	His_conserved
chr3	109421113	109425095	chr1:107873871-107877853	STRv_D1_MSN	His_conserved
chr3	109781505	109784496	chr1:107479014-107482005	STRv_D1_MSN	His_conserved
chr3	110249466	110251406	chr1:107056270-107058210	STRv_D1_MSN	His_conserved
chr3	113628437	113631285	chr1:103524838-103527686	STRv_D1_MSN	His_conserved
chr3	114029607	114032624	chr1:103106430-103109447	STRv_D1_MSN	His_conserved
chr3	114902729	114905993	chr1:101995306-101998570	STRv_D1_MSN	His_conserved
chr3	115887124	115889330	chr1:101024628-101026834	STRv_D1_MSN	His_conserved
chr3	116005907	116009045	chr1:100894418-100897556	STRv_D1_MSN	His_conserved
chr3	116198463	116203548	chr1:100612744-100617829	STRv_D1_MSN	His_conserved
chr3	116244938	116246225	chr1:100546143-100547430	STRv_D1_MSN	His_conserved
chr3	116246612	116256628	chr1:100534997-100545013	STRv_D1_MSN	His_conserved
chr3	116310021	116310835	chr1:100481411-100482225	STRv_D1_MSN	His_conserved
chr3	116321617	116327995	chr1:100462575-100468953	STRv_D1_MSN	His_conserved
chr3	116423575	116425087	chr1:100351423-100352935	STRv_D1_MSN	His_conserved
chr3	116507262	116509045	chr1:100265305-100267088	STRv_D1_MSN	His_conserved
chr3	116594005	116595555	chr1:100132397-100133947	STRv_D1_MSN	His_conserved
chr3	116661018	116663820	chr1:100036889-100039691	STRv_D1_MSN	His_conserved
chr3	116711481	116713085	chr1:99969158-99970762	STRv_D1_MSN	His_conserved
chr3	116807365	116809086	chr1:99849279-99851000	STRv_D1_MSN	His_conserved
chr3	116966329	116967090	chr1:99647627-99648388	STRv_D1_MSN	His_conserved
chr3	116967927	116969762	chr1:99645102-99646937	STRv_D1_MSN	His_conserved
chr3	117293613	117294532	chr1:99334333-99335252	STRv_D1_MSN	His_conserved
chr3	117294791	117297955	chr1:99330884-99334048	STRv_D1_MSN	His_conserved
chr3	117357270	117360767	chr1:99263841-99267338	STRv_D1_MSN	His_conserved
chr3	117580443	117584004	chr1:98997207-99000768	STRv_D1_MSN	His_conserved
chr3	117628457	117629374	chr1:98949446-98950363	STRv_D1_MSN	His_conserved
chr3	117867901	117869617	chr1:98661036-98662752	STRv_D1_MSN	His_conserved
chr3	118429442	118436175	chr1:98043849-98050582	STRv_D1_MSN	His_conserved
chr3	118561295	118563035	chr1:97920168-97921908	STRv_D1_MSN	His_conserved
chr3	119782213	119783901	chr1:96721159-96722847	STRv_D1_MSN	His_conserved
chr3	119930749	119934592	chr1:96537662-96541505	STRv_D1_MSN	His_conserved
chr3	120729340	120731051	chr1:95654385-95656096	STRv_D1_MSN	His_conserved
chr3	121169802	121174913	chr1:95230673-95235784	STRv_D1_MSN	His_conserved
chr3	121261964	121264026	chr1:95116265-95118327	STRv_D1_MSN	His_conserved
chr3	121425515	121428732	chr1:94924839-94928056	STRv_D1_MSN	His_conserved
chr3	121480110	121481122	chr1:94873411-94874423	STRv_D1_MSN	His_conserved
chr3	121814255	121816354	chr1:94417232-94419331	STRv_D1_MSN	His_conserved
chr3	122273403	122275312	chr1:93878249-93880158	STRv_D1_MSN	His_conserved
chr3	122291280	122294787	chr1:93845817-93849324	STRv_D1_MSN	His_conserved
chr3	122521891	122523498	chr1:93571616-93573223	STRv_D1_MSN	His_conserved
chr3	122522722	122528085	chr1:93564692-93570055	STRv_D1_MSN	His_conserved
chr3	122538716	122541233	chr1:93552148-93554665	STRv_D1_MSN	His_conserved
chr3	122618055	122621367	chr1:93446434-93449746	STRv_D1_MSN	His_conserved
chr3	123688871	123697766	chr4:118026831-118035726	STRv_D1_MSN	His_conserved
chr3	124320466	124321910	chr4:117084683-117086127	STRv_D1_MSN	His_conserved
chr3	126831159	126831732	chr4:113468356-113468929	STRv_D1_MSN	His_conserved
chr3	127161096	127164025	chr4:113115038-113117967	STRv_D1_MSN	His_conserved
chr3	127224551	127227006	chr4:113048569-113051024	STRv_D1_MSN	His_conserved
chr3	127291326	127295828	chr4:112972041-112976543	STRv_D1_MSN	His_conserved
chr3	127404839	127410251	chr4:112816877-112822289	STRv_D1_MSN	His_conserved
chr3	127551905	127553864	chr4:112636552-112638511	STRv_D1_MSN	His_conserved
chr3	127835173	127838996	chr4:112230418-112234241	STRv_D1_MSN	His_conserved
chr3	129830253	129832477	chr4:109814447-109816671	STRv_D1_MSN	His_conserved
chr3	130055817	130063114	chr4:109431550-109438847	STRv_D1_MSN	His_conserved
chr3	130180031	130182895	chr4:109300606-109303470	STRv_D1_MSN	His_conserved
chr3	130265045	130266118	chr4:109206502-109207575	STRv_D1_MSN	His_conserved
chr3	130729714	130730929	chr4:108619988-108621203	STRv_D1_MSN	His_conserved
chr3	131301497	131304566	chr4:107930231-107933300	STRv_D1_MSN	His_conserved
chr3	132084233	132087311	chr4:107034304-107037382	STRv_D1_MSN	His_conserved
chr3	132682027	132685946	chr4:106314439-106318358	STRv_D1_MSN	His_conserved
chr3	133089767	133092577	chr4:105708054-105710864	STRv_D1_MSN	His_conserved
chr3	133496960	133497828	chr4:105223572-105224440	STRv_D1_MSN	His_conserved
chr3	133542557	133545633	chr4:105145501-105148577	STRv_D1_MSN	His_conserved
chr3	134235683	134241334	chr4:104490067-104495718	STRv_D1_MSN	His_conserved
chr3	135289839	135291014	chr4:103091257-103092432	STRv_D1_MSN	His_conserved
chr3	135421944	135424519	chr4:102867931-102870506	STRv_D1_MSN	His_conserved
chr3	135436693	135441810	chr4:102824470-102829587	STRv_D1_MSN	His_conserved
chr3	135610829	135611471	chr4:102586068-102586710	STRv_D1_MSN	His_conserved
chr3	135689898	135693723	chr4:102498893-102502718	STRv_D1_MSN	His_conserved
chr3	135824264	135827182	chr4:102343955-102346873	STRv_D1_MSN	His_conserved
chr3	135970930	135972515	chr4:102168869-102170454	STRv_D1_MSN	His_conserved
chr3	136093838	136095441	chr4:102027609-102029212	STRv_D1_MSN	His_conserved
chr3	136667030	136674849	chr4:101342791-101350610	STRv_D1_MSN	His_conserved
chr3	136792065	136796276	chr4:101196509-101200720	STRv_D1_MSN	His_conserved
chr3	136827741	136835452	chr4:101154623-101162334	STRv_D1_MSN	His_conserved
chr3	136899545	136901925	chr4:101064038-101066418	STRv_D1_MSN	His_conserved
chr3	136923349	136928870	chr4:101033268-101038789	STRv_D1_MSN	His_conserved
chr3	136928514	136929375	chr4:101031471-101032332	STRv_D1_MSN	His_conserved
chr3	136993381	136995554	chr4:100954457-100956630	STRv_D1_MSN	His_conserved
chr3	136996076	136997228	chr4:100952813-100953965	STRv_D1_MSN	His_conserved
chr3	137054362	137061084	chr4:100845835-100852557	STRv_D1_MSN	His_conserved
chr3	137077370	137082765	chr4:100822478-100827873	STRv_D1_MSN	His_conserved
chr3	137210373	137213462	chr4:100673619-100676708	STRv_D1_MSN	His_conserved
chr3	137414813	137415946	chr4:100424348-100425481	STRv_D1_MSN	His_conserved
chr3	137418337	137420226	chr4:100420133-100422022	STRv_D1_MSN	His_conserved
chr3	137478265	137482255	chr4:100361799-100365789	STRv_D1_MSN	His_conserved
chr3	137622304	137626024	chr4:100188140-100191860	STRv_D1_MSN	His_conserved
chr3	137748993	137755376	chr4:100091184-100097567	STRv_D1_MSN	His_conserved
chr3	137917704	137920160	chr4:99892712-99895168	STRv_D1_MSN	His_conserved
chr3	138142356	138144906	chr4:99562600-99565150	STRv_D1_MSN	His_conserved
chr3	138441829	138443814	chr4:99088013-99089998	STRv_D1_MSN	His_conserved
chr3	138525829	138530244	chr4:98926037-98930452	STRv_D1_MSN	His_conserved
chr3	138740112	138747000	chr4:98653839-98660727	STRv_D1_MSN	His_conserved
chr3	138768680	138772256	chr4:98630035-98633611	STRv_D1_MSN	His_conserved
chr3	138849148	138855545	chr4:98522782-98529179	STRv_D1_MSN	His_conserved
chr3	138858668	138859736	chr4:98514762-98515830	STRv_D1_MSN	His_conserved
chr3	139205190	139206756	chr4:98142291-98143857	STRv_D1_MSN	His_conserved
chr3	141462077	141468727	chr4:95545862-95552512	STRv_D1_MSN	His_conserved
chr3	142764180	142766849	chr1:88889745-88892414	STRv_D1_MSN	His_conserved
chr3	142880915	142882992	chr1:88683235-88685312	STRv_D1_MSN	His_conserved
chr3	143271135	143273069	chr1:88274589-88276523	STRv_D1_MSN	His_conserved
chr3	143379146	143379785	chr1:88180309-88180948	STRv_D1_MSN	His_conserved
chr3	144188948	144206824	chr1:87327300-87345176	STRv_D1_MSN	His_conserved
chr3	144318655	144319517	chr1:87212766-87213628	STRv_D1_MSN	His_conserved
chr3	144568687	144572231	chr1:86912608-86916152	STRv_D1_MSN	His_conserved
chr3	144717441	144722475	chr1:86702472-86707506	STRv_D1_MSN	His_conserved
chr3	145919387	145925907	chr1:85274960-85281480	STRv_D1_MSN	His_conserved
chr3	146175488	146186513	chr1:84934774-84945799	STRv_D1_MSN	His_conserved
chr3	146403447	146408926	chr1:84685859-84691338	STRv_D1_MSN	His_conserved
chr3	146449843	146452059	chr1:84572691-84574907	STRv_D1_MSN	His_conserved
chr3	146519950	146521476	chr1:84479227-84480753	STRv_D1_MSN	His_conserved
chr3	146589476	146593168	chr1:84404906-84408598	STRv_D1_MSN	His_conserved
chr3	146605993	146609586	chr1:84385255-84388848	STRv_D1_MSN	His_conserved
chr3	146767375	146769149	chr1:84165898-84167672	STRv_D1_MSN	His_conserved
chr3	146811800	146813897	chr1:84077102-84079199	STRv_D1_MSN	His_conserved
chr3	146849280	146855090	chr1:83996443-84002253	STRv_D1_MSN	His_conserved
chr3	146911885	146914860	chr1:83932135-83935110	STRv_D1_MSN	His_conserved
chr3	148986065	148991479	chr1:81799323-81804737	STRv_D1_MSN	His_conserved
chr3	152144296	152146568	chr1:78067674-78069946	STRv_D1_MSN	His_conserved
chr3	152192421	152194600	chr1:78004097-78006276	STRv_D1_MSN	His_conserved
chr3	152339566	152341241	chr1:77778802-77780477	STRv_D1_MSN	His_conserved
chr3	152345970	152348316	chr1:77757674-77760020	STRv_D1_MSN	His_conserved
chr3	152396361	152398000	chr1:77681277-77682916	STRv_D1_MSN	His_conserved
chr3	152578865	152581259	chr1:77374600-77376994	STRv_D1_MSN	His_conserved
chr3	152837300	152838975	chr1:77050788-77052463	STRv_D1_MSN	His_conserved
chr3	152865262	152870413	chr1:77017057-77022208	STRv_D1_MSN	His_conserved
chr3	152920540	152925526	chr1:76936953-76941939	STRv_D1_MSN	His_conserved
chr3	152942540	152944746	chr1:76917997-76920203	STRv_D1_MSN	His_conserved
chr3	152977208	152978070	chr1:76871261-76872123	STRv_D1_MSN	His_conserved
chr3	152979099	152982423	chr1:76867390-76870714	STRv_D1_MSN	His_conserved
chr3	153519740	153524980	chr1:76298144-76303384	STRv_D1_MSN	His_conserved
chr3	153579779	153581652	chr1:76253550-76255423	STRv_D1_MSN	His_conserved
chr3	153689005	153691190	chr1:76108770-76110955	STRv_D1_MSN	His_conserved
chr3	153909872	153914810	chr1:75784411-75789349	STRv_D1_MSN	His_conserved
chr3	154595397	154598934	chr1:74731308-74734845	STRv_D1_MSN	His_conserved
chr3	154650457	154651494	chr1:74686149-74687186	STRv_D1_MSN	His_conserved
chr3	154660856	154665227	chr1:74672635-74677006	STRv_D1_MSN	His_conserved
chr3	154691148	154698051	chr1:74647009-74653912	STRv_D1_MSN	His_conserved
chr3	154807706	154814285	chr1:74510477-74517056	STRv_D1_MSN	His_conserved
chr3	154814796	154820499	chr1:74501756-74507459	STRv_D1_MSN	His_conserved
chr3	155092754	155094024	chr1:74197606-74198876	STRv_D1_MSN	His_conserved
chr3	156557903	156565575	chr1:72279227-72286899	STRv_D1_MSN	His_conserved
chr3	157923797	157925971	chr1:70410476-70412650	STRv_D1_MSN	His_conserved
chr3	157945593	157948728	chr1:70353258-70356393	STRv_D1_MSN	His_conserved
chr3	158030935	158032044	chr1:70221246-70222355	STRv_D1_MSN	His_conserved
chr3	158035509	158037875	chr1:70204390-70206756	STRv_D1_MSN	His_conserved
chr3	158282164	158283669	chr1:69847166-69848671	STRv_D1_MSN	His_conserved
chr3	158559135	158563070	chr1:69566676-69570611	STRv_D1_MSN	His_conserved
chr3	158824337	158826390	chr1:69290106-69292159	STRv_D1_MSN	His_conserved
chr3	159014067	159019928	chr1:69124678-69130539	STRv_D1_MSN	His_conserved
chr3	159033619	159034594	chr1:69104366-69105341	STRv_D1_MSN	His_conserved
chr3	159148286	159150738	chr1:68937899-68940351	STRv_D1_MSN	His_conserved
chr4	3834345	3836118	chr8:56073213-56074986	STRv_D1_MSN	His_conserved
chr4	3937834	3940021	chr8:56210709-56212896	STRv_D1_MSN	His_conserved
chr4	4136934	4141009	chr8:56444805-56448880	STRv_D1_MSN	His_conserved
chr4	4396719	4398330	chr8:56681328-56682939	STRv_D1_MSN	His_conserved
chr4	4696569	4697718	chr8:56910042-56911191	STRv_D1_MSN	His_conserved
chr4	4791854	4794342	chr8:56992336-56994824	STRv_D1_MSN	His_conserved
chr4	5567385	5569968	chr8:57924168-57926751	STRv_D1_MSN	His_conserved
chr4	5643181	5647695	chr8:57993840-57998354	STRv_D1_MSN	His_conserved
chr4	5723624	5726436	chr8:58069521-58072333	STRv_D1_MSN	His_conserved
chr4	5732168	5735081	chr8:58078588-58081501	STRv_D1_MSN	His_conserved
chr4	5793061	5794131	chr8:58140685-58141755	STRv_D1_MSN	His_conserved
chr4	5797874	5799699	chr8:58145521-58147346	STRv_D1_MSN	His_conserved
chr4	6190555	6192656	chr8:58410871-58412972	STRv_D1_MSN	His_conserved
chr4	6393937	6395256	chr8:58581116-58582435	STRv_D1_MSN	His_conserved
chr4	6424542	6431843	chr8:58605753-58613054	STRv_D1_MSN	His_conserved
chr4	6427539	6433908	chr8:58616877-58623246	STRv_D1_MSN	His_conserved
chr4	8910067	8912244	chr8:60908610-60910787	STRv_D1_MSN	His_conserved
chr4	9269033	9275011	chr8:61287733-61293711	STRv_D1_MSN	His_conserved
chr4	9334445	9339975	chr8:61363577-61369107	STRv_D1_MSN	His_conserved
chr4	9349012	9352284	chr8:61374970-61378242	STRv_D1_MSN	His_conserved
chr4	9667649	9672477	chr8:61713280-61718108	STRv_D1_MSN	His_conserved
chr4	10872605	10875585	chr8:95268215-95271195	STRv_D1_MSN	His_conserved
chr4	11005174	11008686	chr8:95132833-95136345	STRv_D1_MSN	His_conserved
chr4	11252898	11255500	chr8:94822012-94824614	STRv_D1_MSN	His_conserved
chr4	11321427	11323118	chr8:94718886-94720577	STRv_D1_MSN	His_conserved
chr4	11576960	11580682	chr8:94435957-94439679	STRv_D1_MSN	His_conserved
chr4	11732168	11735680	chr8:94233475-94236987	STRv_D1_MSN	His_conserved
chr4	11913836	11916204	chr8:93990128-93992496	STRv_D1_MSN	His_conserved
chr4	11945689	11964800	chr8:93920818-93939929	STRv_D1_MSN	His_conserved
chr4	11963263	11969084	chr8:93914371-93920192	STRv_D1_MSN	His_conserved
chr4	12139964	12142047	chr8:93739173-93741256	STRv_D1_MSN	His_conserved
chr4	12474759	12476632	chr8:93443895-93445768	STRv_D1_MSN	His_conserved
chr4	12538198	12538823	chr8:93361238-93361863	STRv_D1_MSN	His_conserved
chr4	13028865	13030194	chr8:92860457-92861786	STRv_D1_MSN	His_conserved
chr4	13409269	13409861	chr8:92505007-92505599	STRv_D1_MSN	His_conserved
chr4	13742310	13746994	chr8:92099569-92104253	STRv_D1_MSN	His_conserved
chr4	13749438	13753246	chr8:92093575-92097383	STRv_D1_MSN	His_conserved
chr4	13781361	13791634	chr8:92056007-92066280	STRv_D1_MSN	His_conserved
chr4	13832674	13839086	chr8:92013913-92020325	STRv_D1_MSN	His_conserved
chr4	14825557	14827915	chr8:91068804-91071162	STRv_D1_MSN	His_conserved
chr4	15023639	15030675	chr8:90894979-90902015	STRv_D1_MSN	His_conserved
chr4	15264513	15267543	chr8:90644312-90647342	STRv_D1_MSN	His_conserved
chr4	15880389	15883461	chr8:90080597-90083669	STRv_D1_MSN	His_conserved
chr4	15942644	15947998	chr8:89998844-90004198	STRv_D1_MSN	His_conserved
chr4	16012767	16015139	chr8:89901278-89903650	STRv_D1_MSN	His_conserved
chr4	17851739	17857171	chr8:88323732-88329164	STRv_D1_MSN	His_conserved
chr4	19574358	19576236	chr8:86507581-86509459	STRv_D1_MSN	His_conserved
chr4	19706205	19710447	chr8:86341504-86345746	STRv_D1_MSN	His_conserved
chr4	20777124	20780144	chr8:62247246-62250266	STRv_D1_MSN	His_conserved
chr4	21727009	21728753	chr6:99567656-99569400	STRv_D1_MSN	His_conserved
chr4	21775321	21777634	chr6:99514032-99516345	STRv_D1_MSN	His_conserved
chr4	21879546	21880560	chr6:99393319-99394333	STRv_D1_MSN	His_conserved
chr4	21929305	21934661	chr6:99346279-99351635	STRv_D1_MSN	His_conserved
chr4	22356851	22358804	chr6:98946653-98948606	STRv_D1_MSN	His_conserved
chr4	22485441	22491784	chr6:98831252-98837595	STRv_D1_MSN	His_conserved
chr4	22497862	22498672	chr6:98824109-98824919	STRv_D1_MSN	His_conserved
chr4	23601257	23603220	chr6:98043914-98045877	STRv_D1_MSN	His_conserved
chr4	24429308	24430883	chr6:97305578-97307153	STRv_D1_MSN	His_conserved
chr4	24544486	24545179	chr6:97215149-97215842	STRv_D1_MSN	His_conserved
chr4	24669631	24670638	chr6:97096442-97097449	STRv_D1_MSN	His_conserved
chr4	24848867	24852316	chr6:96923445-96926894	STRv_D1_MSN	His_conserved
chr4	24918913	24920773	chr6:96877830-96879690	STRv_D1_MSN	His_conserved
chr4	24964822	24968205	chr6:96835728-96839111	STRv_D1_MSN	His_conserved
chr4	25280520	25283060	chr6:96520563-96523103	STRv_D1_MSN	His_conserved
chr4	25407327	25409335	chr6:96391497-96393505	STRv_D1_MSN	His_conserved
chr4	25680679	25681609	chr6:96141456-96142386	STRv_D1_MSN	His_conserved
chr4	25797567	25802401	chr6:96013393-96018227	STRv_D1_MSN	His_conserved
chr4	28812197	28816425	chr6:93416145-93420373	STRv_D1_MSN	His_conserved
chr4	28934092	28935933	chr6:93272186-93274027	STRv_D1_MSN	His_conserved
chr4	31616378	31619043	chr6:90890475-90893140	STRv_D1_MSN	His_conserved
chr4	32303148	32303983	chr6:90218582-90219417	STRv_D1_MSN	His_conserved
chr4	32482972	32483888	chr6:90025115-90026031	STRv_D1_MSN	His_conserved
chr4	32979848	32986319	chr6:89409239-89415710	STRv_D1_MSN	His_conserved
chr4	33030379	33034489	chr6:89349536-89353646	STRv_D1_MSN	His_conserved
chr4	33187209	33190715	chr6:89144820-89148326	STRv_D1_MSN	His_conserved
chr4	33245555	33250359	chr6:89079021-89083825	STRv_D1_MSN	His_conserved
chr4	33396021	33397113	chr6:88780619-88781711	STRv_D1_MSN	His_conserved
chr4	33734389	33737323	chr6:88379245-88382179	STRv_D1_MSN	His_conserved
chr4	33920663	33929168	chr6:88161811-88170316	STRv_D1_MSN	His_conserved
chr4	34549240	34552481	chr6:87700385-87703626	STRv_D1_MSN	His_conserved
chr4	34613628	34616684	chr6:87588150-87591206	STRv_D1_MSN	His_conserved
chr4	35053387	35070183	chr9:27435200-27451996	STRv_D1_MSN	His_conserved
chr4	35219622	35227096	chr9:27567457-27574931	STRv_D1_MSN	His_conserved
chr4	35933784	35935563	chr9:28173585-28175364	STRv_D1_MSN	His_conserved
chr4	36949314	36953526	chr9:29211158-29215370	STRv_D1_MSN	His_conserved
chr4	40266758	40270819	chr9:32549271-32553332	STRv_D1_MSN	His_conserved
chr4	40277938	40280403	chr9:32571661-32574126	STRv_D1_MSN	His_conserved
chr4	40720021	40724032	chr9:33022643-33026654	STRv_D1_MSN	His_conserved
chr4	40757012	40758668	chr9:33075820-33077476	STRv_D1_MSN	His_conserved
chr4	40852152	40855004	chr9:33165516-33168368	STRv_D1_MSN	His_conserved
chr4	41123283	41124722	chr9:33472893-33474332	STRv_D1_MSN	His_conserved
chr4	41133718	41138514	chr9:33815406-33820202	STRv_D1_MSN	His_conserved
chr4	41272614	41275752	chr9:34046421-34049559	STRv_D1_MSN	His_conserved
chr4	41313170	41315678	chr9:34125007-34127515	STRv_D1_MSN	His_conserved
chr4	41347930	41350284	chr9:34177932-34180286	STRv_D1_MSN	His_conserved
chr4	41463586	41466604	chr9:34328002-34331020	STRv_D1_MSN	His_conserved
chr4	41500616	41504422	chr9:34374420-34378226	STRv_D1_MSN	His_conserved
chr4	41504550	41509590	chr9:34378353-34383393	STRv_D1_MSN	His_conserved
chr4	41521923	41523613	chr9:34402830-34404520	STRv_D1_MSN	His_conserved
chr4	41678897	41686031	chr9:34573151-34580285	STRv_D1_MSN	His_conserved
chr4	41710846	41716288	chr9:34609454-34614896	STRv_D1_MSN	His_conserved
chr4	41754432	41757670	chr9:34645560-34648798	STRv_D1_MSN	His_conserved
chr4	42916477	42924305	chr9:34956984-34964812	STRv_D1_MSN	His_conserved
chr4	42941142	42959367	chr9:34981023-34999248	STRv_D1_MSN	His_conserved
chr4	42941211	42942217	chr9:34979634-34980640	STRv_D1_MSN	His_conserved
chr4	42997509	43001134	chr9:35069684-35073309	STRv_D1_MSN	His_conserved
chr4	43024707	43026861	chr9:35095488-35097642	STRv_D1_MSN	His_conserved
chr4	43029221	43036314	chr9:35100937-35108030	STRv_D1_MSN	His_conserved
chr4	43037430	43042020	chr9:35108734-35113324	STRv_D1_MSN	His_conserved
chr4	43205339	43214369	chr9:35337959-35346989	STRv_D1_MSN	His_conserved
chr4	43380985	43384229	chr9:35489022-35492266	STRv_D1_MSN	His_conserved
chr4	43404894	43408375	chr9:35537256-35540737	STRv_D1_MSN	His_conserved
chr4	43441415	43445482	chr9:35603600-35607667	STRv_D1_MSN	His_conserved
chr4	43491560	43495089	chr9:35656514-35660043	STRv_D1_MSN	His_conserved
chr4	43519372	43521472	chr9:35685942-35688042	STRv_D1_MSN	His_conserved
chr4	43575717	43581569	chr9:35746062-35751914	STRv_D1_MSN	His_conserved
chr4	43654649	43657717	chr9:35813174-35816242	STRv_D1_MSN	His_conserved
chr4	43668230	43674052	chr9:35828237-35834059	STRv_D1_MSN	His_conserved
chr4	43874874	43876934	chr9:36036278-36038338	STRv_D1_MSN	His_conserved
chr4	43956703	43958932	chr9:36135728-36137957	STRv_D1_MSN	His_conserved
chr4	44011733	44015064	chr9:36190053-36193384	STRv_D1_MSN	His_conserved
chr4	44027283	44030290	chr9:36206437-36209444	STRv_D1_MSN	His_conserved
chr4	44071799	44073555	chr9:36257574-36259330	STRv_D1_MSN	His_conserved
chr4	44167361	44168409	chr9:36400288-36401336	STRv_D1_MSN	His_conserved
chr4	44232222	44235032	chr9:36485987-36488797	STRv_D1_MSN	His_conserved
chr4	44755836	44757365	chr9:37079174-37080703	STRv_D1_MSN	His_conserved
chr4	45047141	45049075	chr9:37527881-37529815	STRv_D1_MSN	His_conserved
chr4	45081417	45085944	chr9:37573005-37577532	STRv_D1_MSN	His_conserved
chr4	45296544	45298555	chr9:37753231-37755242	STRv_D1_MSN	His_conserved
chr4	45341120	45343483	chr9:37799807-37802170	STRv_D1_MSN	His_conserved
chr4	45407102	45410118	chr9:37902485-37905501	STRv_D1_MSN	His_conserved
chr4	45415458	45434545	chr9:37911285-37930372	STRv_D1_MSN	His_conserved
chr4	45443071	45449855	chr9:37948727-37955511	STRv_D1_MSN	His_conserved
chr4	45451653	45453606	chr9:37964172-37966125	STRv_D1_MSN	His_conserved
chr4	45455543	45458330	chr9:37969856-37972643	STRv_D1_MSN	His_conserved
chr4	45512779	45514157	chr9:38046545-38047923	STRv_D1_MSN	His_conserved
chr4	45638160	45639369	chr9:38200186-38201395	STRv_D1_MSN	His_conserved
chr4	45798757	45799686	chr9:38392442-38393371	STRv_D1_MSN	His_conserved
chr4	46038095	46049436	chr9:97501137-97512478	STRv_D1_MSN	His_conserved
chr4	46108419	46114894	chr9:97593191-97599666	STRv_D1_MSN	His_conserved
chr4	46136569	46140614	chr9:97631522-97635567	STRv_D1_MSN	His_conserved
chr4	46450115	46453364	chr9:97982384-97985633	STRv_D1_MSN	His_conserved
chr4	46488641	46490908	chr9:98056114-98058381	STRv_D1_MSN	His_conserved
chr4	46497292	46508101	chr9:98077705-98088514	STRv_D1_MSN	His_conserved
chr4	46649469	46651585	chr9:98255003-98257119	STRv_D1_MSN	His_conserved
chr4	46989464	46992897	chr9:98706773-98710206	STRv_D1_MSN	His_conserved
chr4	47056610	47057979	chr9:98795816-98797185	STRv_D1_MSN	His_conserved
chr4	47437964	47438565	chr9:99184569-99185170	STRv_D1_MSN	His_conserved
chr4	47473468	47475303	chr9:99221078-99222913	STRv_D1_MSN	His_conserved
chr4	48041755	48050701	chr9:99818448-99827394	STRv_D1_MSN	His_conserved
chr4	48124291	48125842	chr9:99906043-99907594	STRv_D1_MSN	His_conserved
chr4	48423340	48424909	chr9:100294686-100296255	STRv_D1_MSN	His_conserved
chr4	48472195	48473927	chr9:100351639-100353371	STRv_D1_MSN	His_conserved
chr4	48578074	48580435	chr9:100466003-100468364	STRv_D1_MSN	His_conserved
chr4	48584386	48589740	chr9:100472653-100478007	STRv_D1_MSN	His_conserved
chr4	48596814	48600650	chr9:100488789-100492625	STRv_D1_MSN	His_conserved
chr4	48724491	48726969	chr9:100651629-100654107	STRv_D1_MSN	His_conserved
chr4	48827836	48831058	chr9:100784349-100787571	STRv_D1_MSN	His_conserved
chr4	48924286	48925475	chr9:100884297-100885486	STRv_D1_MSN	His_conserved
chr4	49056516	49066564	chr9:101026180-101036228	STRv_D1_MSN	His_conserved
chr4	49106871	49112772	chr9:101079810-101085711	STRv_D1_MSN	His_conserved
chr4	49153381	49154528	chr9:101118762-101119909	STRv_D1_MSN	His_conserved
chr4	49196916	49199366	chr9:101170412-101172862	STRv_D1_MSN	His_conserved
chr4	49520180	49522968	chr9:101397774-101400562	STRv_D1_MSN	His_conserved
chr4	49596176	49598837	chr9:101485451-101488112	STRv_D1_MSN	His_conserved
chr4	49630358	49633340	chr9:101532135-101535117	STRv_D1_MSN	His_conserved
chr4	49844329	49845910	chr9:101737227-101738808	STRv_D1_MSN	His_conserved
chr4	53439310	53444214	chr9:105243595-105248499	STRv_D1_MSN	His_conserved
chr4	53450346	53452800	chr9:105256709-105259163	STRv_D1_MSN	His_conserved
chr4	53475119	53477651	chr9:105292755-105295287	STRv_D1_MSN	His_conserved
chr4	53509717	53517512	chr9:105326873-105334668	STRv_D1_MSN	His_conserved
chr4	53629992	53634695	chr9:105446688-105451391	STRv_D1_MSN	His_conserved
chr4	53713696	53714894	chr9:105557660-105558858	STRv_D1_MSN	His_conserved
chr4	53950670	53952330	chr9:105909953-105911613	STRv_D1_MSN	His_conserved
chr4	54043939	54046516	chr9:105988745-105991322	STRv_D1_MSN	His_conserved
chr4	54945313	54951245	chr9:106860435-106866367	STRv_D1_MSN	His_conserved
chr4	56800565	56804624	chr9:108932385-108936444	STRv_D1_MSN	His_conserved
chr4	56860647	56866670	chr9:109008912-109014935	STRv_D1_MSN	His_conserved
chr4	56938321	56949322	chr9:109109267-109120268	STRv_D1_MSN	His_conserved
chr4	56984830	56991389	chr9:109161940-109168499	STRv_D1_MSN	His_conserved
chr4	57059864	57062277	chr9:109238274-109240687	STRv_D1_MSN	His_conserved
chr4	57064110	57066446	chr9:109242942-109245278	STRv_D1_MSN	His_conserved
chr4	57132698	57145809	chr9:109309475-109322586	STRv_D1_MSN	His_conserved
chr4	57432706	57435627	chr9:109639017-109641938	STRv_D1_MSN	His_conserved
chr4	57636417	57641236	chr9:109865959-109870778	STRv_D1_MSN	His_conserved
chr4	58908543	58913814	chr9:111480211-111485482	STRv_D1_MSN	His_conserved
chr4	59187834	59190507	chr9:111895393-111898066	STRv_D1_MSN	His_conserved
chr4	59580579	59582549	chr9:112378990-112380960	STRv_D1_MSN	His_conserved
chr4	59804688	59808362	chr9:112749604-112753278	STRv_D1_MSN	His_conserved
chr4	62207811	62209171	chr9:113056051-113057411	STRv_D1_MSN	His_conserved
chr4	62285879	62295964	chr9:113150704-113160789	STRv_D1_MSN	His_conserved
chr4	62359321	62362033	chr9:113220157-113222869	STRv_D1_MSN	His_conserved
chr4	62496015	62504078	chr9:113370450-113378513	STRv_D1_MSN	His_conserved
chr4	62514109	62521719	chr9:113394913-113402523	STRv_D1_MSN	His_conserved
chr4	63275110	63277594	chr9:114234870-114237354	STRv_D1_MSN	His_conserved
chr4	63490540	63497473	chr9:114500098-114507031	STRv_D1_MSN	His_conserved
chr4	63536641	63539023	chr9:114559101-114561483	STRv_D1_MSN	His_conserved
chr4	63557280	63561517	chr9:114610315-114614552	STRv_D1_MSN	His_conserved
chr4	65603669	65607889	chr9:116686037-116690257	STRv_D1_MSN	His_conserved
chr4	66401111	66405447	chr9:117411722-117416058	STRv_D1_MSN	His_conserved
chr4	66523034	66524386	chr9:117487085-117488437	STRv_D1_MSN	His_conserved
chr4	66869447	66874646	chr9:117737297-117742496	STRv_D1_MSN	His_conserved
chr4	66891621	66897378	chr9:117760387-117766144	STRv_D1_MSN	His_conserved
chr4	67832833	67833952	chr9:118444002-118445121	STRv_D1_MSN	His_conserved
chr4	68022096	68023711	chr9:118595053-118596668	STRv_D1_MSN	His_conserved
chr4	68763236	68770216	chr9:119174758-119181738	STRv_D1_MSN	His_conserved
chr4	68799463	68803427	chr9:119214293-119218257	STRv_D1_MSN	His_conserved
chr4	68849229	68851137	chr9:119257146-119259054	STRv_D1_MSN	His_conserved
chr4	68892255	68895992	chr9:119302597-119306334	STRv_D1_MSN	His_conserved
chr4	68909657	68911763	chr9:119321683-119323789	STRv_D1_MSN	His_conserved
chr4	68943724	68948701	chr9:119357402-119362379	STRv_D1_MSN	His_conserved
chr4	68949098	68956010	chr9:119364126-119371038	STRv_D1_MSN	His_conserved
chr4	69889399	69891205	chr9:120080251-120082057	STRv_D1_MSN	His_conserved
chr4	70353802	70354495	chr9:120529017-120529710	STRv_D1_MSN	His_conserved
chr4	70355583	70358344	chr9:120531353-120534114	STRv_D1_MSN	His_conserved
chr4	70409105	70411196	chr9:120578813-120580904	STRv_D1_MSN	His_conserved
chr4	70531916	70537224	chr9:120711440-120716748	STRv_D1_MSN	His_conserved
chr4	72157986	72159832	chr9:81633834-81635680	STRv_D1_MSN	His_conserved
chr4	74012545	74014522	chr9:83537493-83539470	STRv_D1_MSN	His_conserved
chr4	74250690	74253617	chr9:6756833-6759760	STRv_D1_MSN	His_conserved
chr4	78209965	78214663	chr9:10611218-10615916	STRv_D1_MSN	His_conserved
chr4	80910505	80912839	chr9:12774896-12777230	STRv_D1_MSN	His_conserved
chr4	81440671	81444234	chr9:13276769-13280332	STRv_D1_MSN	His_conserved
chr4	82858590	82860839	chr9:14692391-14694640	STRv_D1_MSN	His_conserved
chr4	83278540	83281597	chr9:15241768-15244825	STRv_D1_MSN	His_conserved
chr4	83282067	83286293	chr9:15247084-15251310	STRv_D1_MSN	His_conserved
chr4	83302916	83303728	chr9:15277222-15278034	STRv_D1_MSN	His_conserved
chr4	83416194	83418980	chr9:15421302-15424088	STRv_D1_MSN	His_conserved
chr4	83482849	83491281	chr9:15507388-15515820	STRv_D1_MSN	His_conserved
chr4	83523747	83527258	chr9:15551262-15554773	STRv_D1_MSN	His_conserved
chr4	84883751	84885938	chr9:17134352-17136539	STRv_D1_MSN	His_conserved
chr4	85204269	85208288	chr9:17577888-17581907	STRv_D1_MSN	His_conserved
chr4	85231431	85233785	chr9:17599260-17601614	STRv_D1_MSN	His_conserved
chr4	85322802	85327205	chr9:17715257-17719660	STRv_D1_MSN	His_conserved
chr4	86573786	86579083	chr9:19047527-19052824	STRv_D1_MSN	His_conserved
chr4	86945566	86962048	chr9:19480099-19496581	STRv_D1_MSN	His_conserved
chr4	87187569	87189555	chr9:19742584-19744570	STRv_D1_MSN	His_conserved
chr4	87191910	87196224	chr9:19745142-19749456	STRv_D1_MSN	His_conserved
chr4	87222131	87231262	chr9:19781212-19790343	STRv_D1_MSN	His_conserved
chr4	88028907	88034669	chr9:20618036-20623798	STRv_D1_MSN	His_conserved
chr4	88093207	88096059	chr9:20682823-20685675	STRv_D1_MSN	His_conserved
chr4	88135264	88137136	chr9:20724886-20726758	STRv_D1_MSN	His_conserved
chr4	88721036	88722847	chr9:21333893-21335704	STRv_D1_MSN	His_conserved
chr4	93334385	93336254	chr9:25677274-25679143	STRv_D1_MSN	His_conserved
chr4	94977980	94979609	chr1:58698880-58700509	STRv_D1_MSN	His_conserved
chr4	95050065	95054192	chr1:58781910-58786037	STRv_D1_MSN	His_conserved
chr4	95556516	95558501	chr1:59295824-59297809	STRv_D1_MSN	His_conserved
chr4	95966212	95969223	chr1:59814176-59817187	STRv_D1_MSN	His_conserved
chr4	97771553	97772644	chr1:61076317-61077408	STRv_D1_MSN	His_conserved
chr4	98921602	98925860	chr1:62434710-62438968	STRv_D1_MSN	His_conserved
chr4	99121487	99124138	chr1:62689489-62692140	STRv_D1_MSN	His_conserved
chr4	99193294	99195242	chr1:62783320-62785268	STRv_D1_MSN	His_conserved
chr4	99714881	99716480	chr1:63366857-63368456	STRv_D1_MSN	His_conserved
chr4	99828309	99830811	chr1:63522389-63524891	STRv_D1_MSN	His_conserved
chr4	99928643	99931098	chr1:63592596-63595051	STRv_D1_MSN	His_conserved
chr4	100587749	100589014	chr1:64268597-64269862	STRv_D1_MSN	His_conserved
chr4	100775093	100783370	chr1:64468955-64477232	STRv_D1_MSN	His_conserved
chr4	100911050	100912358	chr1:64597355-64598663	STRv_D1_MSN	His_conserved
chr4	100993225	101001826	chr1:64681772-64690373	STRv_D1_MSN	His_conserved
chr4	101145880	101146686	chr1:64823951-64824757	STRv_D1_MSN	His_conserved
chr4	101264006	101266173	chr1:64965298-64967465	STRv_D1_MSN	His_conserved
chr4	101353707	101358788	chr1:65064301-65069382	STRv_D1_MSN	His_conserved
chr4	101506798	101511955	chr1:65263797-65268954	STRv_D1_MSN	His_conserved
chr4	101549813	101551790	chr1:65308896-65310873	STRv_D1_MSN	His_conserved
chr4	101646461	101650291	chr1:65419461-65423291	STRv_D1_MSN	His_conserved
chr4	102086858	102089121	chr1:65791800-65794063	STRv_D1_MSN	His_conserved
chr4	102294691	102295647	chr1:66040159-66041115	STRv_D1_MSN	His_conserved
chr4	102485836	102487394	chr1:66246062-66247620	STRv_D1_MSN	His_conserved
chr4	102586588	102593587	chr1:66351278-66358277	STRv_D1_MSN	His_conserved
chr4	102758345	102763509	chr1:66532157-66537321	STRv_D1_MSN	His_conserved
chr4	102851434	102852562	chr1:66624590-66625718	STRv_D1_MSN	His_conserved
chr4	102882737	102891498	chr1:66647003-66655764	STRv_D1_MSN	His_conserved
chr4	102939452	102941502	chr1:66698569-66700619	STRv_D1_MSN	His_conserved
chr4	103113141	103116113	chr1:66923719-66926691	STRv_D1_MSN	His_conserved
chr4	103618745	103622171	chr1:58247775-58251201	STRv_D1_MSN	His_conserved
chr4	104366500	104369519	chr1:57422128-57425147	STRv_D1_MSN	His_conserved
chr4	105108354	105110947	chr1:56644291-56646884	STRv_D1_MSN	His_conserved
chr4	106314951	106320545	chr1:55211089-55216683	STRv_D1_MSN	His_conserved
chr4	106559567	106564721	chr1:54883510-54888664	STRv_D1_MSN	His_conserved
chr4	106560487	106561587	chr7:65251662-65252762	STRv_D1_MSN	His_conserved
chr4	106631210	106632848	chr1:54789211-54790849	STRv_D1_MSN	His_conserved
chr4	106633960	106635013	chr1:54787226-54788279	STRv_D1_MSN	His_conserved
chr4	106708389	106709688	chr1:54671143-54672442	STRv_D1_MSN	His_conserved
chr4	106772717	106777619	chr15:90246026-90250928	STRv_D1_MSN	His_conserved
chr4	106826824	106828972	chr1:54498592-54500740	STRv_D1_MSN	His_conserved
chr4	106836550	106842065	chr1:54486551-54492066	STRv_D1_MSN	His_conserved
chr4	106910086	106915591	chr1:54402209-54407714	STRv_D1_MSN	His_conserved
chr4	106910919	106912626	chr2:131352468-131354175	STRv_D1_MSN	His_conserved
chr4	106948637	106961135	chr1:54351719-54364217	STRv_D1_MSN	His_conserved
chr4	106967443	106982178	chr1:54323542-54338277	STRv_D1_MSN	His_conserved
chr4	106993818	107009047	chr1:54284654-54299883	STRv_D1_MSN	His_conserved
chr4	107064946	107068352	chr1:54198685-54202091	STRv_D1_MSN	His_conserved
chr4	107177048	107181131	chr1:54050766-54054849	STRv_D1_MSN	His_conserved
chr4	107249472	107255354	chr1:53944503-53950385	STRv_D1_MSN	His_conserved
chr4	107367649	107369023	chr1:53837304-53838678	STRv_D1_MSN	His_conserved
chr4	107569698	107571888	chr1:53589911-53592101	STRv_D1_MSN	His_conserved
chr4	107800998	107804172	chr1:53326132-53329306	STRv_D1_MSN	His_conserved
chr4	108070437	108071595	chr1:53014687-53015845	STRv_D1_MSN	His_conserved
chr4	108300101	108301417	chr1:52726211-52727527	STRv_D1_MSN	His_conserved
chr4	108327230	108330028	chr1:52696448-52699246	STRv_D1_MSN	His_conserved
chr4	108457887	108461454	chr1:52551619-52555186	STRv_D1_MSN	His_conserved
chr4	108578574	108579988	chr1:52403893-52405307	STRv_D1_MSN	His_conserved
chr4	108779177	108783312	chr1:52139464-52143599	STRv_D1_MSN	His_conserved
chr4	108832570	108835957	chr1:52053905-52057292	STRv_D1_MSN	His_conserved
chr4	108910640	108912106	chr1:51950686-51952152	STRv_D1_MSN	His_conserved
chr4	108999177	109001888	chr1:51877527-51880238	STRv_D1_MSN	His_conserved
chr4	109201011	109202587	chr1:51616803-51618379	STRv_D1_MSN	His_conserved
chr4	109475566	109478272	chr1:51234660-51237366	STRv_D1_MSN	His_conserved
chr4	109675937	109678048	chr1:50958790-50960901	STRv_D1_MSN	His_conserved
chr4	111414017	111417577	chr1:48774405-48777965	STRv_D1_MSN	His_conserved
chr4	111498670	111499674	chr1:48691679-48692683	STRv_D1_MSN	His_conserved
chr4	115132782	115135194	chr1:47022595-47025007	STRv_D1_MSN	His_conserved
chr4	115737211	115738700	chr1:46718131-46719620	STRv_D1_MSN	His_conserved
chr4	115779114	115781844	chr1:46671630-46674360	STRv_D1_MSN	His_conserved
chr4	115783184	115788796	chr1:46664559-46670171	STRv_D1_MSN	His_conserved
chr4	115838582	115840306	chr1:46603161-46604885	STRv_D1_MSN	His_conserved
chr4	116073460	116079450	chr1:46299276-46305266	STRv_D1_MSN	His_conserved
chr4	116123122	116124757	chr1:46246450-46248085	STRv_D1_MSN	His_conserved
chr4	116218966	116224119	chr1:46130145-46135298	STRv_D1_MSN	His_conserved
chr4	116371459	116372197	chr1:45913147-45913885	STRv_D1_MSN	His_conserved
chr4	116506396	116508949	chr1:45749297-45751850	STRv_D1_MSN	His_conserved
chr4	116555422	116558233	chr1:45686064-45688875	STRv_D1_MSN	His_conserved
chr4	116597575	116599954	chr1:45620508-45622887	STRv_D1_MSN	His_conserved
chr4	116650682	116652024	chr1:45550469-45551811	STRv_D1_MSN	His_conserved
chr4	116990606	116997590	chr1:45008968-45015952	STRv_D1_MSN	His_conserved
chr4	117118958	117134725	chr1:44799466-44815233	STRv_D1_MSN	His_conserved
chr4	117287525	117290768	chr1:44630642-44633885	STRv_D1_MSN	His_conserved
chr4	117549418	117551134	chr1:44354486-44356202	STRv_D1_MSN	His_conserved
chr4	117578030	117581986	chr1:44320108-44324064	STRv_D1_MSN	His_conserved
chr4	117653617	117660387	chr1:44236691-44243461	STRv_D1_MSN	His_conserved
chr4	117834583	117838364	chr1:44028395-44032176	STRv_D1_MSN	His_conserved
chr4	117881270	117885159	chr1:43977559-43981448	STRv_D1_MSN	His_conserved
chr4	117885605	117888156	chr1:43974247-43976798	STRv_D1_MSN	His_conserved
chr4	117891189	117892942	chr1:43968985-43970738	STRv_D1_MSN	His_conserved
chr4	117911802	117916587	chr1:43945384-43950169	STRv_D1_MSN	His_conserved
chr4	117924438	117933430	chr1:43929849-43938841	STRv_D1_MSN	His_conserved
chr4	118134305	118139149	chr1:43703415-43708259	STRv_D1_MSN	His_conserved
chr4	118177950	118181258	chr1:43648884-43652192	STRv_D1_MSN	His_conserved
chr4	118252802	118270429	chr1:43556368-43573995	STRv_D1_MSN	His_conserved
chr4	118284105	118294179	chr1:43528308-43538382	STRv_D1_MSN	His_conserved
chr4	119106433	119110390	chr1:42957321-42961278	STRv_D1_MSN	His_conserved
chr4	119172538	119174771	chr1:42846059-42848292	STRv_D1_MSN	His_conserved
chr4	119231698	119235315	chr1:42764598-42768215	STRv_D1_MSN	His_conserved
chr4	119251606	119254777	chr1:42740778-42743949	STRv_D1_MSN	His_conserved
chr4	119292299	119297656	chr1:42679054-42684411	STRv_D1_MSN	His_conserved
chr4	119421352	119423822	chr1:42455100-42457570	STRv_D1_MSN	His_conserved
chr4	119491161	119493882	chr1:42379465-42382186	STRv_D1_MSN	His_conserved
chr4	119630204	119633710	chr1:42170847-42174353	STRv_D1_MSN	His_conserved
chr4	119732987	119734887	chr1:42034764-42036664	STRv_D1_MSN	His_conserved
chr4	119813026	119816969	chr1:41916203-41920146	STRv_D1_MSN	His_conserved
chr4	119983285	119992878	chr1:41709086-41718679	STRv_D1_MSN	His_conserved
chr4	120030914	120038773	chr1:41656138-41663997	STRv_D1_MSN	His_conserved
chr4	120132980	120137391	chr1:41507362-41511773	STRv_D1_MSN	His_conserved
chr4	120145382	120152135	chr1:41493121-41499874	STRv_D1_MSN	His_conserved
chr4	120214774	120215761	chr9:136597901-136598888	STRv_D1_MSN	His_conserved
chr4	120251727	120254621	chr1:41393313-41396207	STRv_D1_MSN	His_conserved
chr4	120261562	120264911	chr1:41385195-41388544	STRv_D1_MSN	His_conserved
chr4	120266672	120273494	chr1:41377189-41384011	STRv_D1_MSN	His_conserved
chr4	120274738	120276419	chr1:41373258-41374939	STRv_D1_MSN	His_conserved
chr4	120280334	120290774	chr1:41358499-41368939	STRv_D1_MSN	His_conserved
chr4	120364217	120365870	chr1:41285695-41287348	STRv_D1_MSN	His_conserved
chr4	120666144	120667279	chr1:40861675-40862810	STRv_D1_MSN	His_conserved
chr4	120667378	120668498	chr1:40860373-40861493	STRv_D1_MSN	His_conserved
chr4	120814254	120816198	chr1:40708883-40710827	STRv_D1_MSN	His_conserved
chr4	120824122	120827013	chr1:40690387-40693278	STRv_D1_MSN	His_conserved
chr4	120877247	120885373	chr1:40634118-40642244	STRv_D1_MSN	His_conserved
chr4	120986163	120987132	chr1:40404479-40405448	STRv_D1_MSN	His_conserved
chr4	120996776	121009524	chr1:40381082-40393830	STRv_D1_MSN	His_conserved
chr4	121213399	121215971	chr1:40160521-40163093	STRv_D1_MSN	His_conserved
chr4	122835010	122837096	chr1:40096356-40098442	STRv_D1_MSN	His_conserved
chr4	122872619	122878638	chr1:40052861-40058880	STRv_D1_MSN	His_conserved
chr4	122876537	122879647	chr1:40048932-40052042	STRv_D1_MSN	His_conserved
chr4	122957423	122964967	chr1:39951364-39958908	STRv_D1_MSN	His_conserved
chr4	122994509	122998064	chr1:39899894-39903449	STRv_D1_MSN	His_conserved
chr4	123179444	123196780	chr1:39676409-39693745	STRv_D1_MSN	His_conserved
chr4	123406004	123413625	chr1:39407350-39414971	STRv_D1_MSN	His_conserved
chr4	123522070	123529694	chr1:39266437-39274061	STRv_D1_MSN	His_conserved
chr4	123661425	123668390	chr1:39101786-39108751	STRv_D1_MSN	His_conserved
chr4	123666664	123687739	chr1:39079940-39101015	STRv_D1_MSN	His_conserved
chr4	123716681	123719343	chr1:39025191-39027853	STRv_D1_MSN	His_conserved
chr4	123747412	123751696	chr1:38989856-38994140	STRv_D1_MSN	His_conserved
chr4	123904214	123905709	chr1:38872668-38874163	STRv_D1_MSN	His_conserved
chr4	123915833	123918765	chr1:38858437-38861369	STRv_D1_MSN	His_conserved
chr4	124189064	124190774	chr1:38568979-38570689	STRv_D1_MSN	His_conserved
chr4	124256682	124259041	chr1:38494527-38496886	STRv_D1_MSN	His_conserved
chr4	124384606	124387019	chr1:38345882-38348295	STRv_D1_MSN	His_conserved
chr4	124391419	124405556	chr1:38324215-38338352	STRv_D1_MSN	His_conserved
chr4	124593637	124597363	chr1:38112198-38115924	STRv_D1_MSN	His_conserved
chr4	124633934	124648740	chr1:38059465-38074271	STRv_D1_MSN	His_conserved
chr4	124652058	124667835	chr1:38036639-38052416	STRv_D1_MSN	His_conserved
chr4	124692369	124694735	chr1:38011572-38013938	STRv_D1_MSN	His_conserved
chr4	124741197	124742770	chr1:37946110-37947683	STRv_D1_MSN	His_conserved
chr4	124797934	124799081	chr1:37865060-37866207	STRv_D1_MSN	His_conserved
chr4	124801403	124803687	chr1:37858485-37860769	STRv_D1_MSN	His_conserved
chr4	124849415	124852120	chr1:37806834-37809539	STRv_D1_MSN	His_conserved
chr4	124860163	124863411	chr1:37792952-37796200	STRv_D1_MSN	His_conserved
chr4	126045553	126049019	chr1:36462305-36465771	STRv_D1_MSN	His_conserved
chr4	126100830	126106637	chr1:36383291-36389098	STRv_D1_MSN	His_conserved
chr4	126164649	126167409	chr1:36301553-36304313	STRv_D1_MSN	His_conserved
chr4	126201604	126203987	chr1:36223091-36225474	STRv_D1_MSN	His_conserved
chr4	126232425	126249628	chr1:36163709-36180912	STRv_D1_MSN	His_conserved
chr4	126248954	126264718	chr1:36147712-36163476	STRv_D1_MSN	His_conserved
chr4	126466426	126469309	chr1:35882545-35885428	STRv_D1_MSN	His_conserved
chr4	126529551	126534769	chr1:35806939-35812157	STRv_D1_MSN	His_conserved
chr4	126676772	126678610	chr1:35640575-35642413	STRv_D1_MSN	His_conserved
chr4	126741490	126760483	chr1:35550702-35569695	STRv_D1_MSN	His_conserved
chr4	126778842	126785329	chr1:35530719-35537206	STRv_D1_MSN	His_conserved
chr4	126788328	126793826	chr1:35504947-35510445	STRv_D1_MSN	His_conserved
chr4	126837453	126858613	chr1:35431531-35452691	STRv_D1_MSN	His_conserved
chr4	127020092	127022841	chr1:35191624-35194373	STRv_D1_MSN	His_conserved
chr4	127167350	127189260	chr1:34909802-34931712	STRv_D1_MSN	His_conserved
chr4	127194195	127202412	chr1:34897581-34905798	STRv_D1_MSN	His_conserved
chr4	127210719	127212791	chr1:34888560-34890632	STRv_D1_MSN	His_conserved
chr4	127213316	127218599	chr1:34882194-34887477	STRv_D1_MSN	His_conserved
chr4	127225389	127244775	chr1:34857803-34877189	STRv_D1_MSN	His_conserved
chr4	128067024	128067827	chr1:34075635-34076438	STRv_D1_MSN	His_conserved
chr4	128227419	128235006	chr1:33892426-33900013	STRv_D1_MSN	His_conserved
chr4	128654155	128658385	chr1:33427236-33431466	STRv_D1_MSN	His_conserved
chr4	128687238	128699033	chr1:33382218-33394013	STRv_D1_MSN	His_conserved
chr4	128706078	128717228	chr1:33362275-33373425	STRv_D1_MSN	His_conserved
chr4	128726202	128730893	chr1:33346233-33350924	STRv_D1_MSN	His_conserved
chr4	128803951	128807590	chr1:33255092-33258731	STRv_D1_MSN	His_conserved
chr4	128960341	128964133	chr1:33079457-33083249	STRv_D1_MSN	His_conserved
chr4	129057167	129060918	chr1:32962016-32965767	STRv_D1_MSN	His_conserved
chr4	129105074	129156013	chr1:32851060-32901999	STRv_D1_MSN	His_conserved
chr4	129185218	129191422	chr1:32815828-32822032	STRv_D1_MSN	His_conserved
chr4	129334024	129336979	chr1:32649573-32652528	STRv_D1_MSN	His_conserved
chr4	129460719	129462702	chr1:32393406-32395389	STRv_D1_MSN	His_conserved
chr4	129494767	129497276	chr1:32356837-32359346	STRv_D1_MSN	His_conserved
chr4	129614205	129621331	chr1:32203098-32210224	STRv_D1_MSN	His_conserved
chr4	129621383	129629075	chr1:32195188-32202880	STRv_D1_MSN	His_conserved
chr4	129638709	129642174	chr1:32178592-32182057	STRv_D1_MSN	His_conserved
chr4	129695292	129698363	chr1:32071400-32074471	STRv_D1_MSN	His_conserved
chr4	129739002	129742876	chr1:32013352-32017226	STRv_D1_MSN	His_conserved
chr4	129818067	129823535	chr1:31934909-31940377	STRv_D1_MSN	His_conserved
chr4	129953987	129970164	chr1:31778795-31794972	STRv_D1_MSN	His_conserved
chr4	130019487	130027007	chr1:31722516-31730036	STRv_D1_MSN	His_conserved
chr4	130301633	130317303	chr1:31364474-31380144	STRv_D1_MSN	His_conserved
chr4	130662541	130664278	chr1:31064804-31066541	STRv_D1_MSN	His_conserved
chr4	130860279	130863492	chr1:30822868-30826081	STRv_D1_MSN	His_conserved
chr4	130864877	130866357	chr1:30815926-30817406	STRv_D1_MSN	His_conserved
chr4	130877864	130879948	chr1:30800642-30802726	STRv_D1_MSN	His_conserved
chr4	131126941	131137971	chr1:30314644-30325674	STRv_D1_MSN	His_conserved
chr4	131872647	131874753	chr1:29180782-29182888	STRv_D1_MSN	His_conserved
chr4	131956659	131961850	chr1:29061201-29066392	STRv_D1_MSN	His_conserved
chr4	132071873	132080710	chr1:28881432-28890269	STRv_D1_MSN	His_conserved
chr4	132269018	132271480	chr1:28647331-28649793	STRv_D1_MSN	His_conserved
chr4	132302792	132303683	chr1:28592165-28593056	STRv_D1_MSN	His_conserved
chr4	132307560	132311407	chr1:28579111-28582958	STRv_D1_MSN	His_conserved
chr4	132308199	132310775	chrX:17043199-17045775	STRv_D1_MSN	His_conserved
chr4	132535224	132536935	chr1:28231634-28233345	STRv_D1_MSN	His_conserved
chr4	132920991	132924691	chr1:27723818-27727518	STRv_D1_MSN	His_conserved
chr4	132945119	132946254	chr1:27662787-27663922	STRv_D1_MSN	His_conserved
chr4	133030695	133068614	chr1:27546011-27583930	STRv_D1_MSN	His_conserved
chr4	133083706	133096406	chr1:27517707-27530407	STRv_D1_MSN	His_conserved
chr4	133119596	133122570	chr1:27495624-27498598	STRv_D1_MSN	His_conserved
chr4	133127834	133132328	chr1:27488376-27492870	STRv_D1_MSN	His_conserved
chr4	133196595	133202139	chr1:27401782-27407326	STRv_D1_MSN	His_conserved
chr4	133208056	133214341	chr1:27390816-27397101	STRv_D1_MSN	His_conserved
chr4	133276700	133278458	chr1:27321462-27323220	STRv_D1_MSN	His_conserved
chr4	133338015	133340389	chr1:27233556-27235930	STRv_D1_MSN	His_conserved
chr4	133368305	133391974	chr1:27132446-27156115	STRv_D1_MSN	His_conserved
chr4	133397273	133427467	chr1:27098630-27128824	STRv_D1_MSN	His_conserved
chr4	133583558	133587988	chr1:26887035-26891465	STRv_D1_MSN	His_conserved
chr4	133601847	133615552	chr1:26846946-26860651	STRv_D1_MSN	His_conserved
chr4	133618883	133621375	chr1:26838332-26840824	STRv_D1_MSN	His_conserved
chr4	133668483	133674542	chr1:26786120-26792179	STRv_D1_MSN	His_conserved
chr4	133751524	133754847	chr1:26695164-26698487	STRv_D1_MSN	His_conserved
chr4	133755911	133757484	chr1:26692524-26694097	STRv_D1_MSN	His_conserved
chr4	133812706	133813862	chr1:26620888-26622044	STRv_D1_MSN	His_conserved
chr4	133909291	133912232	chr1:26499533-26502474	STRv_D1_MSN	His_conserved
chr4	133966610	133970850	chr1:26469498-26473738	STRv_D1_MSN	His_conserved
chr4	134117481	134130458	chr1:26278927-26291904	STRv_D1_MSN	His_conserved
chr4	134185466	134188532	chr1:26232719-26235785	STRv_D1_MSN	His_conserved
chr4	134244178	134247045	chr1:26168451-26171318	STRv_D1_MSN	His_conserved
chr4	134286092	134288939	chr1:26110117-26112964	STRv_D1_MSN	His_conserved
chr4	134442116	134447705	chr1:25931616-25937205	STRv_D1_MSN	His_conserved
chr4	134449277	134450878	chr1:25927084-25928685	STRv_D1_MSN	His_conserved
chr4	134466861	134469742	chr1:25905075-25907956	STRv_D1_MSN	His_conserved
chr4	134495958	134498949	chr1:25873664-25876655	STRv_D1_MSN	His_conserved
chr4	134532727	134537997	chr1:25817240-25822510	STRv_D1_MSN	His_conserved
chr4	134570071	134582209	chr1:25765483-25777621	STRv_D1_MSN	His_conserved
chr4	134620500	134635964	chr1:25692686-25708150	STRv_D1_MSN	His_conserved
chr4	134697462	134706531	chr1:25614814-25623883	STRv_D1_MSN	His_conserved
chr4	134851296	134854582	chr1:25429638-25432924	STRv_D1_MSN	His_conserved
chr4	134913726	134916392	chr1:25266610-25269276	STRv_D1_MSN	His_conserved
chr4	134922394	134925615	chr1:25245289-25248510	STRv_D1_MSN	His_conserved
chr4	134929531	134932137	chr1:25231345-25233951	STRv_D1_MSN	His_conserved
chr4	135493027	135497239	chr1:24413071-24417283	STRv_D1_MSN	His_conserved
chr4	135855115	135856644	chr1:23979822-23981351	STRv_D1_MSN	His_conserved
chr4	135872880	135874561	chr1:23959103-23960784	STRv_D1_MSN	His_conserved
chr4	135945722	135947578	chr1:23824293-23826149	STRv_D1_MSN	His_conserved
chr4	135985725	135988160	chr1:23777490-23779925	STRv_D1_MSN	His_conserved
chr4	136052269	136053618	chr1:23691635-23692984	STRv_D1_MSN	His_conserved
chr4	136309534	136312282	chr1:23343014-23345762	STRv_D1_MSN	His_conserved
chr4	136469135	136472935	chr1:23165534-23169334	STRv_D1_MSN	His_conserved
chr4	136833338	136838244	chr1:22708567-22713473	STRv_D1_MSN	His_conserved
chr4	136960531	136965407	chr1:22552221-22557097	STRv_D1_MSN	His_conserved
chr4	137356067	137358255	chr1:22052142-22054330	STRv_D1_MSN	His_conserved
chr4	137592723	137596098	chr1:21781241-21784616	STRv_D1_MSN	His_conserved
chr4	137659242	137673474	chr1:21660398-21674630	STRv_D1_MSN	His_conserved
chr4	137670042	137744064	chr1:21586275-21660297	STRv_D1_MSN	His_conserved
chr4	137861244	137867615	chr1:21340372-21346743	STRv_D1_MSN	His_conserved
chr4	137897623	137898537	chr1:21307741-21308655	STRv_D1_MSN	His_conserved
chr4	137991047	138000340	chr1:21169992-21179285	STRv_D1_MSN	His_conserved
chr4	138272517	138276845	chr1:20708118-20712446	STRv_D1_MSN	His_conserved
chr4	138322530	138325814	chr1:20632794-20636078	STRv_D1_MSN	His_conserved
chr4	138391171	138398193	chr1:20550787-20557809	STRv_D1_MSN	His_conserved
chr4	138433740	138436113	chr1:20506668-20509041	STRv_D1_MSN	His_conserved
chr4	138452128	138457119	chr1:20483451-20488442	STRv_D1_MSN	His_conserved
chr4	138492828	138497431	chr1:20440773-20445376	STRv_D1_MSN	His_conserved
chr4	138503586	138507434	chr1:20428699-20432547	STRv_D1_MSN	His_conserved
chr4	138514254	138520148	chr1:20407942-20413836	STRv_D1_MSN	His_conserved
chr4	138536115	138539064	chr1:20385292-20388241	STRv_D1_MSN	His_conserved
chr4	138543771	138549139	chr1:20373036-20378404	STRv_D1_MSN	His_conserved
chr4	138699702	138703043	chr1:20210288-20213629	STRv_D1_MSN	His_conserved
chr4	138708242	138711852	chr1:20200630-20204240	STRv_D1_MSN	His_conserved
chr4	138716932	138733155	chr1:20178313-20194536	STRv_D1_MSN	His_conserved
chr4	138736328	138740784	chr1:20167767-20172223	STRv_D1_MSN	His_conserved
chr4	138747128	138750411	chr1:20150965-20154248	STRv_D1_MSN	His_conserved
chr4	139029952	139037003	chr1:19731767-19738818	STRv_D1_MSN	His_conserved
chr4	139190176	139194624	chr1:19483945-19488393	STRv_D1_MSN	His_conserved
chr4	139379568	139382231	chr1:19208699-19211362	STRv_D1_MSN	His_conserved
chr4	139573670	139576878	chr1:18954391-18957599	STRv_D1_MSN	His_conserved
chr4	139622021	139624603	chr1:18901022-18903604	STRv_D1_MSN	His_conserved
chr4	140243062	140246506	chr1:18108047-18111491	STRv_D1_MSN	His_conserved
chr4	140646184	140650934	chr1:17537670-17542420	STRv_D1_MSN	His_conserved
chr4	140960168	140962402	chr1:17053033-17055267	STRv_D1_MSN	His_conserved
chr4	140985144	141002822	chr1:16995945-17013623	STRv_D1_MSN	His_conserved
chr4	141039823	141051760	chr1:16483463-16495400	STRv_D1_MSN	His_conserved
chr4	141046516	141047576	chr1:16749787-16750847	STRv_D1_MSN	His_conserved
chr4	141056462	141063004	chr1:16911830-16918372	STRv_D1_MSN	His_conserved
chr4	141077317	141079502	chr1:16439558-16441743	STRv_D1_MSN	His_conserved
chr4	141138450	141140096	chr1:16366979-16368625	STRv_D1_MSN	His_conserved
chr4	141174939	141176851	chr1:16299724-16301636	STRv_D1_MSN	His_conserved
chr4	141546098	141547280	chr1:15834383-15835565	STRv_D1_MSN	His_conserved
chr4	141661654	141666988	chr1:15681454-15686788	STRv_D1_MSN	His_conserved
chr4	141873040	141876452	chr1:15408385-15411797	STRv_D1_MSN	His_conserved
chr4	142301413	142302456	chr1:14854732-14855775	STRv_D1_MSN	His_conserved
chr4	142633771	142636064	chr1:14441844-14444137	STRv_D1_MSN	His_conserved
chr4	142635172	142643733	chr1:14433006-14441567	STRv_D1_MSN	His_conserved
chr4	143156250	143163067	chr1:13748628-13755445	STRv_D1_MSN	His_conserved
chr4	143211286	143213472	chr1:13699463-13701649	STRv_D1_MSN	His_conserved
chr4	144999606	145000494	chr1:12478012-12478900	STRv_D1_MSN	His_conserved
chr4	147903025	147907341	chr1:11977859-11982175	STRv_D1_MSN	His_conserved
chr4	148086501	148088846	chr1:11735448-11737793	STRv_D1_MSN	His_conserved
chr4	148135885	148141782	chr1:11679572-11685469	STRv_D1_MSN	His_conserved
chr4	148148282	148155448	chr1:11660806-11667972	STRv_D1_MSN	His_conserved
chr4	148158296	148169254	chr1:11645490-11656448	STRv_D1_MSN	His_conserved
chr4	148285259	148290251	chr1:11476841-11481833	STRv_D1_MSN	His_conserved
chr4	148379089	148392252	chr1:11347873-11361036	STRv_D1_MSN	His_conserved
chr4	148396984	148400335	chr1:11337677-11341028	STRv_D1_MSN	His_conserved
chr4	148416381	148418235	chr1:11311558-11313412	STRv_D1_MSN	His_conserved
chr4	148447718	148449776	chr1:11261355-11263413	STRv_D1_MSN	His_conserved
chr4	148465752	148468130	chr1:11234506-11236884	STRv_D1_MSN	His_conserved
chr4	148501967	148513864	chr1:11170439-11182336	STRv_D1_MSN	His_conserved
chr4	148523328	148525456	chr1:11145800-11147928	STRv_D1_MSN	His_conserved
chr4	148558076	148559370	chr1:11098936-11100230	STRv_D1_MSN	His_conserved
chr4	148587155	148594565	chr1:11057256-11064666	STRv_D1_MSN	His_conserved
chr4	148625660	148627590	chr1:11011841-11013771	STRv_D1_MSN	His_conserved
chr4	149098464	149100220	chr1:10474567-10476323	STRv_D1_MSN	His_conserved
chr4	149165605	149167994	chr1:10397715-10400104	STRv_D1_MSN	His_conserved
chr4	149305573	149309644	chr1:10208630-10212701	STRv_D1_MSN	His_conserved
chr4	149404754	149406741	chr1:10063693-10065680	STRv_D1_MSN	His_conserved
chr4	149425209	149427175	chr1:10032391-10034357	STRv_D1_MSN	His_conserved
chr4	149584270	149588590	chr1:9821850-9826170	STRv_D1_MSN	His_conserved
chr4	149718374	149720178	chr1:9609272-9611076	STRv_D1_MSN	His_conserved
chr4	149731749	149739453	chr1:9587705-9595409	STRv_D1_MSN	His_conserved
chr4	149773122	149775029	chr1:9538717-9540624	STRv_D1_MSN	His_conserved
chr4	149951881	149958019	chr1:9289896-9296034	STRv_D1_MSN	His_conserved
chr4	149973731	149980539	chr1:9266767-9273575	STRv_D1_MSN	His_conserved
chr4	150086778	150088217	chr1:9128542-9129981	STRv_D1_MSN	His_conserved
chr4	150235598	150239388	chr1:8876446-8880236	STRv_D1_MSN	His_conserved
chr4	150279550	150282663	chr1:8816543-8819656	STRv_D1_MSN	His_conserved
chr4	150387728	150390103	chr1:8678429-8680804	STRv_D1_MSN	His_conserved
chr4	150487675	150491947	chr1:8522341-8526613	STRv_D1_MSN	His_conserved
chr4	150853684	150856312	chr1:8025071-8027699	STRv_D1_MSN	His_conserved
chr4	150908929	150911127	chr1:7960412-7962610	STRv_D1_MSN	His_conserved
chr4	151056424	151059318	chr1:7769939-7772833	STRv_D1_MSN	His_conserved
chr4	151102338	151112660	chr1:7700780-7711102	STRv_D1_MSN	His_conserved
chr4	151124537	151134284	chr1:7675262-7685009	STRv_D1_MSN	His_conserved
chr4	151135132	151143367	chr1:7665929-7674164	STRv_D1_MSN	His_conserved
chr4	151731492	151734107	chr1:6948354-6950969	STRv_D1_MSN	His_conserved
chr4	151860826	151861797	chr1:6785427-6786398	STRv_D1_MSN	His_conserved
chr4	151933026	151934807	chr1:6700745-6702526	STRv_D1_MSN	His_conserved
chr4	151994645	151997850	chr1:6612099-6615304	STRv_D1_MSN	His_conserved
chr4	152023998	152029799	chr1:6577866-6583667	STRv_D1_MSN	His_conserved
chr4	152037888	152041015	chr1:6552841-6555968	STRv_D1_MSN	His_conserved
chr4	152211983	152216553	chr1:6341331-6345901	STRv_D1_MSN	His_conserved
chr4	152297746	152299664	chr1:6233993-6235911	STRv_D1_MSN	His_conserved
chr4	152314894	152315863	chr1:6209087-6210056	STRv_D1_MSN	His_conserved
chr4	152325075	152326495	chr1:6198959-6200379	STRv_D1_MSN	His_conserved
chr4	152433911	152444347	chr1:6031917-6042353	STRv_D1_MSN	His_conserved
chr4	152442796	152450290	chr1:6024361-6031855	STRv_D1_MSN	His_conserved
chr4	152449273	152481500	chr1:5987815-6020042	STRv_D1_MSN	His_conserved
chr4	152489688	152494372	chr1:5972652-5977336	STRv_D1_MSN	His_conserved
chr4	152494473	152495478	chr1:5971058-5972063	STRv_D1_MSN	His_conserved
chr4	152568885	152570320	chr1:5836485-5837920	STRv_D1_MSN	His_conserved
chr4	152621634	152629432	chr1:5741589-5749387	STRv_D1_MSN	His_conserved
chr4	153429084	153439501	chr1:4705210-4715627	STRv_D1_MSN	His_conserved
chr4	153432842	153456378	chr1:4681134-4704670	STRv_D1_MSN	His_conserved
chr4	154010505	154013171	chr1:3795125-3797791	STRv_D1_MSN	His_conserved
chr4	154020056	154027604	chr1:3771560-3779108	STRv_D1_MSN	His_conserved
chr4	154250616	154255352	chr1:3508577-3513313	STRv_D1_MSN	His_conserved
chr4	154862442	154868177	chr1:2638973-2644708	STRv_D1_MSN	His_conserved
chr4	154941686	154969050	chr1:2522606-2549970	STRv_D1_MSN	His_conserved
chr4	155027696	155045390	chr1:2441371-2459065	STRv_D1_MSN	His_conserved
chr4	155094061	155096663	chr1:2380682-2383284	STRv_D1_MSN	His_conserved
chr4	155207646	155228534	chr1:2223507-2244395	STRv_D1_MSN	His_conserved
chr4	155231193	155236744	chr1:2211566-2217117	STRv_D1_MSN	His_conserved
chr4	155268400	155269385	chr2:46150809-46151794	STRv_D1_MSN	His_conserved
chr4	155288733	155315778	chr1:2120493-2147538	STRv_D1_MSN	His_conserved
chr4	155318377	155340340	chr1:2079370-2101333	STRv_D1_MSN	His_conserved
chr4	155623706	155626023	chr1:1723166-1725483	STRv_D1_MSN	His_conserved
chr4	155624462	155625860	chr1:1657930-1659328	STRv_D1_MSN	His_conserved
chr4	155773264	155779101	chr1:1430873-1436710	STRv_D1_MSN	His_conserved
chr4	155811173	155813825	chr1:1398007-1400659	STRv_D1_MSN	His_conserved
chr4	155889747	155891913	chr1:1308441-1310607	STRv_D1_MSN	His_conserved
chr4	156178304	156190999	chr1:1029530-1042225	STRv_D1_MSN	His_conserved
chr4_GL456216_random	14222	18749	chrX:2498481-2503008	STRv_D1_MSN	His_conserved
chr5	3595164	3597530	chr7:92527302-92529668	STRv_D1_MSN	His_conserved
chr5	3646382	3648855	chr7:92446493-92448966	STRv_D1_MSN	His_conserved
chr5	3800736	3804377	chr7:92244738-92248379	STRv_D1_MSN	His_conserved
chr5	3926981	3930850	chr7:91939662-91943531	STRv_D1_MSN	His_conserved
chr5	4102717	4106337	chr7:92132770-92136390	STRv_D1_MSN	His_conserved
chr5	4755961	4758508	chr7:91263967-91266514	STRv_D1_MSN	His_conserved
chr5	5264597	5266658	chr7:90708879-90710940	STRv_D1_MSN	His_conserved
chr5	5511937	5515942	chr7:90402480-90406485	STRv_D1_MSN	His_conserved
chr5	5558939	5560679	chr7:90345492-90347232	STRv_D1_MSN	His_conserved
chr5	5688451	5695630	chr7:90210388-90217567	STRv_D1_MSN	His_conserved
chr5	8055371	8058264	chr7:88218311-88221204	STRv_D1_MSN	His_conserved
chr5	8620615	8624451	chr7:87626980-87630816	STRv_D1_MSN	His_conserved
chr5	9159756	9162913	chr7:87151288-87154445	STRv_D1_MSN	His_conserved
chr5	9265313	9267991	chr7:87057778-87060456	STRv_D1_MSN	His_conserved
chr5	9493063	9494524	chr7:86855076-86856537	STRv_D1_MSN	His_conserved
chr5	9681085	9683664	chr7:86690869-86693448	STRv_D1_MSN	His_conserved
chr5	9719797	9726458	chr7:86643600-86650261	STRv_D1_MSN	His_conserved
chr5	13397834	13401402	chr7:84193099-84196667	STRv_D1_MSN	His_conserved
chr5	13627442	13629713	chr7:83935857-83938128	STRv_D1_MSN	His_conserved
chr5	14025254	14026545	chr7:83647907-83649198	STRv_D1_MSN	His_conserved
chr5	14319302	14321645	chr7:83347049-83349392	STRv_D1_MSN	His_conserved
chr5	14514601	14517031	chr7:83160771-83163201	STRv_D1_MSN	His_conserved
chr5	15932000	15936441	chr7:82442108-82446549	STRv_D1_MSN	His_conserved
chr5	15965194	15968782	chr7:82408999-82412587	STRv_D1_MSN	His_conserved
chr5	18357471	18362880	chr7:80132444-80137853	STRv_D1_MSN	His_conserved
chr5	19225220	19228575	chr7:79452027-79455382	STRv_D1_MSN	His_conserved
chr5	19907459	19910552	chr7:78768349-78771442	STRv_D1_MSN	His_conserved
chr5	19931519	19934596	chr7:78745359-78748436	STRv_D1_MSN	His_conserved
chr5	20061785	20062618	chr7:78630551-78631384	STRv_D1_MSN	His_conserved
chr5	20646817	20658811	chr7:78071258-78083252	STRv_D1_MSN	His_conserved
chr5	20700680	20703637	chr7:78018408-78021365	STRv_D1_MSN	His_conserved
chr5	20880485	20884426	chr7:77796487-77800428	STRv_D1_MSN	His_conserved
chr5	21054143	21057090	chr7:77536203-77539150	STRv_D1_MSN	His_conserved
chr5	21424232	21425798	chr7:102748246-102749812	STRv_D1_MSN	His_conserved
chr5	21644678	21647143	chr7:103073800-103076265	STRv_D1_MSN	His_conserved
chr5	21783141	21785717	chr7:103342687-103345263	STRv_D1_MSN	His_conserved
chr5	21786347	21787869	chr7:103347287-103348809	STRv_D1_MSN	His_conserved
chr5	22113859	22116100	chr7:103710083-103712324	STRv_D1_MSN	His_conserved
chr5	22548840	22551236	chr7:104206476-104208872	STRv_D1_MSN	His_conserved
chr5	22745007	22748462	chr7:104327608-104331063	STRv_D1_MSN	His_conserved
chr5	23431570	23438434	chr7:105011334-105018198	STRv_D1_MSN	His_conserved
chr5	23501827	23502987	chr7:105112128-105113288	STRv_D1_MSN	His_conserved
chr5	23614023	23618291	chr7:105266499-105270767	STRv_D1_MSN	His_conserved
chr5	23674667	23676433	chr7:105387574-105389340	STRv_D1_MSN	His_conserved
chr5	23842471	23844773	chr7:22821124-22823426	STRv_D1_MSN	His_conserved
chr5	24028505	24031274	chr7:23011866-23014635	STRv_D1_MSN	His_conserved
chr5	24099241	24103780	chr7:23104708-23109247	STRv_D1_MSN	His_conserved
chr5	24111922	24115202	chr7:23114258-23117538	STRv_D1_MSN	His_conserved
chr5	24164180	24166028	chr7:23181189-23183037	STRv_D1_MSN	His_conserved
chr5	24266429	24267645	chr7:150898247-150899463	STRv_D1_MSN	His_conserved
chr5	24343775	24354390	chr7:150970306-150980921	STRv_D1_MSN	His_conserved
chr5	24407629	24426558	chr7:151042487-151061416	STRv_D1_MSN	His_conserved
chr5	24440048	24456491	chr7:151075721-151092164	STRv_D1_MSN	His_conserved
chr5	24482283	24486921	chr7:151122884-151127522	STRv_D1_MSN	His_conserved
chr5	24502847	24505596	chr7:151146795-151149544	STRv_D1_MSN	His_conserved
chr5	24585281	24592776	chr7:151231235-151238730	STRv_D1_MSN	His_conserved
chr5	24592767	24593713	chr7:151239166-151240112	STRv_D1_MSN	His_conserved
chr5	24603740	24607096	chr7:151250860-151254216	STRv_D1_MSN	His_conserved
chr5	24684683	24687205	chr7:151340508-151343030	STRv_D1_MSN	His_conserved
chr5	24803739	24804953	chr7:151467238-151468452	STRv_D1_MSN	His_conserved
chr5	24833810	24834885	chr7:151511761-151512836	STRv_D1_MSN	His_conserved
chr5	24839682	24844598	chr7:151516937-151521853	STRv_D1_MSN	His_conserved
chr5	24871553	24873830	chr7:151565861-151568138	STRv_D1_MSN	His_conserved
chr5	24896970	24909908	chr7:151620627-151633565	STRv_D1_MSN	His_conserved
chr5	25053118	25070832	chr7:151808501-151826215	STRv_D1_MSN	His_conserved
chr5	25221681	25224355	chr7:152024534-152027208	STRv_D1_MSN	His_conserved
chr5	25495865	25499301	chr7:152432939-152436375	STRv_D1_MSN	His_conserved
chr5	25528104	25530630	chr7:152462191-152464717	STRv_D1_MSN	His_conserved
chr5	25705201	25706455	chr7:152675569-152676823	STRv_D1_MSN	His_conserved
chr5	25758878	25763752	chr7:152758781-152763655	STRv_D1_MSN	His_conserved
chr5	26903732	26905668	chr7:153886123-153888059	STRv_D1_MSN	His_conserved
chr5	27047280	27053421	chr7:154050586-154056727	STRv_D1_MSN	His_conserved
chr5	27047317	27052915	chr7:150044479-150050077	STRv_D1_MSN	His_conserved
chr5	27073983	27077024	chr7:154070850-154073891	STRv_D1_MSN	His_conserved
chr5	27216017	27217375	chr7:154254442-154255800	STRv_D1_MSN	His_conserved
chr5	27258099	27269596	chr7:154301411-154312908	STRv_D1_MSN	His_conserved
chr5	27548019	27549424	chr7:154651038-154652443	STRv_D1_MSN	His_conserved
chr5	27651360	27654736	chr7:154793365-154796741	STRv_D1_MSN	His_conserved
chr5	27841515	27845231	chr7:155069978-155073694	STRv_D1_MSN	His_conserved
chr5	28316009	28317936	chr7:155643480-155645407	STRv_D1_MSN	His_conserved
chr5	28418050	28419047	chr7:155780248-155781245	STRv_D1_MSN	His_conserved
chr5	29377174	29379343	chr7:156891974-156894143	STRv_D1_MSN	His_conserved
chr5	30154172	30156338	chr2:26243820-26245986	STRv_D1_MSN	His_conserved
chr5	30231263	30234088	chr2:26344744-26347569	STRv_D1_MSN	His_conserved
chr5	30457806	30466451	chr2:26554585-26563230	STRv_D1_MSN	His_conserved
chr5	30586932	30589723	chr2:26691491-26694282	STRv_D1_MSN	His_conserved
chr5	30647202	30650471	chr2:26763610-26766879	STRv_D1_MSN	His_conserved
chr5	30666317	30667411	chr2:26785447-26786541	STRv_D1_MSN	His_conserved
chr5	30709784	30714639	chr2:26846052-26850907	STRv_D1_MSN	His_conserved
chr5	30737558	30739519	chr2:26886775-26888736	STRv_D1_MSN	His_conserved
chr5	30813870	30817070	chr2:26969798-26972998	STRv_D1_MSN	His_conserved
chr5	30886376	30890692	chr2:27049075-27053391	STRv_D1_MSN	His_conserved
chr5	30903912	30909497	chr2:27067866-27073451	STRv_D1_MSN	His_conserved
chr5	30919176	30922785	chr2:27084233-27087842	STRv_D1_MSN	His_conserved
chr5	31047261	31049745	chr2:27211006-27213490	STRv_D1_MSN	His_conserved
chr5	31152840	31155295	chr2:27321694-27324149	STRv_D1_MSN	His_conserved
chr5	31179258	31180975	chr2:27356124-27357841	STRv_D1_MSN	His_conserved
chr5	31191920	31194839	chr2:27369251-27372170	STRv_D1_MSN	His_conserved
chr5	31199204	31201036	chr2:27377428-27379260	STRv_D1_MSN	His_conserved
chr5	31290357	31292278	chr2:27489001-27490922	STRv_D1_MSN	His_conserved
chr5	31576189	31577533	chr2:27719670-27721014	STRv_D1_MSN	His_conserved
chr5	31695291	31699089	chr2:27887976-27891774	STRv_D1_MSN	His_conserved
chr5	31982140	31985350	chr2:28222931-28226141	STRv_D1_MSN	His_conserved
chr5	32131956	32145642	chr2:28388945-28402631	STRv_D1_MSN	His_conserved
chr5	32454440	32466916	chr2:28747366-28759842	STRv_D1_MSN	His_conserved
chr5	32950822	32962363	chr22:31852796-31864337	STRv_D1_MSN	His_conserved
chr5	32982925	32988208	chr22:31896399-31901682	STRv_D1_MSN	His_conserved
chr5	32988456	32993139	chr22:31903698-31908381	STRv_D1_MSN	His_conserved
chr5	32991858	33030221	chr22:31914540-31952903	STRv_D1_MSN	His_conserved
chr5	33029589	33031933	chr22:31963082-31965426	STRv_D1_MSN	His_conserved
chr5	33334446	33338903	chr4:1288802-1293259	STRv_D1_MSN	His_conserved
chr5	33533185	33535889	chr4:1566729-1569433	STRv_D1_MSN	His_conserved
chr5	33650947	33653090	chr4:1710858-1713001	STRv_D1_MSN	His_conserved
chr5	33656414	33658823	chr4:1719424-1721833	STRv_D1_MSN	His_conserved
chr5	33818966	33822174	chr4:1869641-1872849	STRv_D1_MSN	His_conserved
chr5	33981387	33987032	chr4:2040169-2045814	STRv_D1_MSN	His_conserved
chr5	33994720	34001411	chr4:2057381-2064072	STRv_D1_MSN	His_conserved
chr5	34168726	34170095	chr4:2241409-2242778	STRv_D1_MSN	His_conserved
chr5	34272251	34275549	chr4:2392618-2395916	STRv_D1_MSN	His_conserved
chr5	34334940	34337580	chr4:2467628-2470268	STRv_D1_MSN	His_conserved
chr5	34365890	34371650	chr4:2532246-2538006	STRv_D1_MSN	His_conserved
chr5	34512471	34514568	chr4:2754860-2756957	STRv_D1_MSN	His_conserved
chr5	34572337	34575153	chr4:2842465-2845281	STRv_D1_MSN	His_conserved
chr5	34658849	34662295	chr4:2962054-2965500	STRv_D1_MSN	His_conserved
chr5	34894074	34908590	chr4:3224215-3238731	STRv_D1_MSN	His_conserved
chr5	34981087	34996948	chr4:3361465-3377326	STRv_D1_MSN	His_conserved
chr5	35071955	35114050	chr4:3491549-3533644	STRv_D1_MSN	His_conserved
chr5	35107268	35115043	chr9:61965583-61973358	STRv_D1_MSN	His_conserved
chr5	35111601	35113454	chr9:67616758-67618611	STRv_D1_MSN	His_conserved
chr5	35112044	35113437	chr9:61555136-61556529	STRv_D1_MSN	His_conserved
chr5	35194430	35199423	chr4:3667956-3672949	STRv_D1_MSN	His_conserved
chr5	35210881	35219808	chr4:3699714-3708641	STRv_D1_MSN	His_conserved
chr5	35242696	35249110	chr4:3721128-3727542	STRv_D1_MSN	His_conserved
chr5	35270670	35291004	chr4:3757400-3777734	STRv_D1_MSN	His_conserved
chr5	35827512	35828846	chr4:8053522-8054856	STRv_D1_MSN	His_conserved
chr5	35893081	35896037	chr4:7937530-7940486	STRv_D1_MSN	His_conserved
chr5	36230372	36231476	chr4:7394293-7395397	STRv_D1_MSN	His_conserved
chr5	36379795	36400077	chr4:7191381-7211663	STRv_D1_MSN	His_conserved
chr5	36529080	36531917	chr4:6985850-6988687	STRv_D1_MSN	His_conserved
chr5	36827553	36832407	chr4:6573390-6578244	STRv_D1_MSN	His_conserved
chr5	36881968	36902564	chr4:6435743-6456339	STRv_D1_MSN	His_conserved
chr5	36976439	36991252	chr4:6268050-6282863	STRv_D1_MSN	His_conserved
chr5	37042898	37045304	chr4:6180843-6183249	STRv_D1_MSN	His_conserved
chr5	37113135	37123090	chr4:6058870-6068825	STRv_D1_MSN	His_conserved
chr5	37158010	37163549	chr4:6007866-6013405	STRv_D1_MSN	His_conserved
chr5	37231575	37234654	chr4:5899779-5902858	STRv_D1_MSN	His_conserved
chr5	37251545	37253221	chr4:5880363-5882039	STRv_D1_MSN	His_conserved
chr5	38038209	38040867	chr4:4540428-4543086	STRv_D1_MSN	His_conserved
chr5	38148924	38154668	chr4:4392768-4398512	STRv_D1_MSN	His_conserved
chr5	38218435	38222517	chr4:4288151-4292233	STRv_D1_MSN	His_conserved
chr5	38560110	38562478	chr4:10115137-10117505	STRv_D1_MSN	His_conserved
chr5	38683952	38685246	chr4:10456465-10457759	STRv_D1_MSN	His_conserved
chr5	39931998	39933790	chr4:11697729-11699521	STRv_D1_MSN	His_conserved
chr5	41706717	41709539	chr4:13482893-13485715	STRv_D1_MSN	His_conserved
chr5	42270847	42275997	chr4:14027551-14032701	STRv_D1_MSN	His_conserved
chr5	43238757	43242332	chr4:15009004-15012579	STRv_D1_MSN	His_conserved
chr5	43246882	43248243	chr4:15019912-15021273	STRv_D1_MSN	His_conserved
chr5	43671845	43674594	chr4:15478753-15481502	STRv_D1_MSN	His_conserved
chr5	44225734	44228597	chr4:16225773-16228636	STRv_D1_MSN	His_conserved
chr5	44226518	44227718	chr7:76149628-76150828	STRv_D1_MSN	His_conserved
chr5	44303732	44304987	chr4:16289438-16290693	STRv_D1_MSN	His_conserved
chr5	44458635	44460627	chr4:16488775-16490767	STRv_D1_MSN	His_conserved
chr5	44482666	44486021	chr4:16516071-16519426	STRv_D1_MSN	His_conserved
chr5	44536632	44538551	chr4:16590515-16592434	STRv_D1_MSN	His_conserved
chr5	44590856	44597201	chr4:16663519-16669864	STRv_D1_MSN	His_conserved
chr5	44643813	44653398	chr4:16726755-16736340	STRv_D1_MSN	His_conserved
chr5	44691877	44694381	chr4:16784250-16786754	STRv_D1_MSN	His_conserved
chr5	44694887	44697849	chr4:16787271-16790233	STRv_D1_MSN	His_conserved
chr5	44796155	44798550	chr4:16895190-16897585	STRv_D1_MSN	His_conserved
chr5	44799063	44800365	chr4:16898058-16899360	STRv_D1_MSN	His_conserved
chr5	45103856	45107290	chr4:17169466-17172900	STRv_D1_MSN	His_conserved
chr5	45274817	45280374	chr4:17320611-17326168	STRv_D1_MSN	His_conserved
chr5	45447059	45452084	chr4:17508920-17513945	STRv_D1_MSN	His_conserved
chr5	45492046	45494791	chr4:17576056-17578801	STRv_D1_MSN	His_conserved
chr5	45637584	45641063	chr4:17779638-17783117	STRv_D1_MSN	His_conserved
chr5	45668631	45670384	chr4:17809625-17811378	STRv_D1_MSN	His_conserved
chr5	45856075	45858586	chr4:18020326-18022837	STRv_D1_MSN	His_conserved
chr5	47982463	47987078	chr4:20251242-20255857	STRv_D1_MSN	His_conserved
chr5	48599377	48600587	chr4:20983775-20984985	STRv_D1_MSN	His_conserved
chr5	49521987	49526851	chr4:21945924-21950788	STRv_D1_MSN	His_conserved
chr5	51780701	51784215	chr4:24119024-24122538	STRv_D1_MSN	His_conserved
chr5	52011990	52017470	chr4:24359962-24365442	STRv_D1_MSN	His_conserved
chr5	52064295	52065581	chr4:24418632-24419918	STRv_D1_MSN	His_conserved
chr5	52110716	52116849	chr4:24467749-24473882	STRv_D1_MSN	His_conserved
chr5	52423048	52427117	chr4:24855080-24859149	STRv_D1_MSN	His_conserved
chr5	52442973	52449418	chr4:24883881-24890326	STRv_D1_MSN	His_conserved
chr5	52469555	52472003	chr4:24910966-24913414	STRv_D1_MSN	His_conserved
chr5	52475055	52477906	chr4:24915905-24918756	STRv_D1_MSN	His_conserved
chr5	52565475	52566736	chr4:25030063-25031324	STRv_D1_MSN	His_conserved
chr5	52782758	52783495	chr4:25312477-25313214	STRv_D1_MSN	His_conserved
chr5	52833355	52835075	chr4:25376517-25378237	STRv_D1_MSN	His_conserved
chr5	53266211	53267956	chr4:25913251-25914996	STRv_D1_MSN	His_conserved
chr5	53588632	53592277	chr4:26318961-26322606	STRv_D1_MSN	His_conserved
chr5	53808998	53810400	chr4:26583430-26584832	STRv_D1_MSN	His_conserved
chr5	53994837	54001664	chr4:26857104-26863931	STRv_D1_MSN	His_conserved
chr5	54796631	54797706	chr4:27684312-27685387	STRv_D1_MSN	His_conserved
chr5	57714570	57722470	chr4:30716874-30724774	STRv_D1_MSN	His_conserved
chr5	62752337	62752873	chr4:36231777-36232313	STRv_D1_MSN	His_conserved
chr5	62761891	62769898	chr4:36239985-36247992	STRv_D1_MSN	His_conserved
chr5	62776217	62779266	chr4:36252750-36255799	STRv_D1_MSN	His_conserved
chr5	63968245	63969546	chr4:37685803-37687104	STRv_D1_MSN	His_conserved
chr5	64364067	64365245	chr4:38154671-38155849	STRv_D1_MSN	His_conserved
chr5	64801912	64804676	chr4:38662583-38665347	STRv_D1_MSN	His_conserved
chr5	65535614	65538447	chr4:39696466-39699299	STRv_D1_MSN	His_conserved
chr5	65762730	65766100	chr4:40055548-40058918	STRv_D1_MSN	His_conserved
chr5	65965060	65968344	chr4:40332908-40336192	STRv_D1_MSN	His_conserved
chr5	66607731	66610533	chr4:41203558-41206360	STRv_D1_MSN	His_conserved
chr5	66616368	66624166	chr4:41212409-41220207	STRv_D1_MSN	His_conserved
chr5	66673914	66680265	chr4:41254581-41260932	STRv_D1_MSN	His_conserved
chr5	66743270	66749245	chr4:41358226-41364201	STRv_D1_MSN	His_conserved
chr5	66778631	66784628	chr4:41406246-41412243	STRv_D1_MSN	His_conserved
chr5	66897853	66902192	chr4:41537913-41542252	STRv_D1_MSN	His_conserved
chr5	66996249	66998525	chr4:41643638-41645914	STRv_D1_MSN	His_conserved
chr5	67260280	67261650	chr4:41934775-41936145	STRv_D1_MSN	His_conserved
chr5	67306144	67308637	chr4:41989807-41992300	STRv_D1_MSN	His_conserved
chr5	67825192	67836489	chr4:42635949-42647246	STRv_D1_MSN	His_conserved
chr5	67843686	67849445	chr4:42653437-42659196	STRv_D1_MSN	His_conserved
chr5	69338899	69343072	chr4:44446121-44450294	STRv_D1_MSN	His_conserved
chr5	70841907	70843822	chr4:46123569-46125484	STRv_D1_MSN	His_conserved
chr5	71059385	71065247	chr4:46352467-46358329	STRv_D1_MSN	His_conserved
chr5	71093909	71098817	chr4:46388138-46393046	STRv_D1_MSN	His_conserved
chr5	71654919	71659953	chr4:46990585-46995619	STRv_D1_MSN	His_conserved
chr5	71699004	71702506	chr4:47030614-47034116	STRv_D1_MSN	His_conserved
chr5	71826570	71829715	chr4:47143275-47146420	STRv_D1_MSN	His_conserved
chr5	71969198	71972256	chr4:47269249-47272307	STRv_D1_MSN	His_conserved
chr5	72039636	72040499	chr4:47334016-47334879	STRv_D1_MSN	His_conserved
chr5	72201639	72205153	chr4:47483597-47487111	STRv_D1_MSN	His_conserved
chr5	72558380	72560233	chr4:47913317-47915170	STRv_D1_MSN	His_conserved
chr5	72913606	72916287	chr4:48340721-48343402	STRv_D1_MSN	His_conserved
chr5	73254235	73257946	chr4:48777931-48781642	STRv_D1_MSN	His_conserved
chr5	73292065	73293883	chr4:48830338-48832156	STRv_D1_MSN	His_conserved
chr5	73490026	73493565	chr4:51842257-51845796	STRv_D1_MSN	His_conserved
chr5	73539713	73541081	chr4:51895341-51896709	STRv_D1_MSN	His_conserved
chr5	73646964	73648868	chr4:52037557-52039461	STRv_D1_MSN	His_conserved
chr5	74064891	74070228	chr4:52655761-52661098	STRv_D1_MSN	His_conserved
chr5	74091869	74094394	chr4:52711295-52713820	STRv_D1_MSN	His_conserved
chr5	74194189	74196104	chr4:52861217-52863132	STRv_D1_MSN	His_conserved
chr5	74530773	74532004	chr4:53365095-53366326	STRv_D1_MSN	His_conserved
chr5	74534707	74536437	chr4:53376867-53378597	STRv_D1_MSN	His_conserved
chr5	74955326	74956872	chr4:53918862-53920408	STRv_D1_MSN	His_conserved
chr5	75042748	75045917	chr4:54062752-54065921	STRv_D1_MSN	His_conserved
chr5	76182912	76186781	chr4:55394929-55398798	STRv_D1_MSN	His_conserved
chr5	76302977	76307086	chr4:55545117-55549226	STRv_D1_MSN	His_conserved
chr5	76588065	76589432	chr4:55948176-55949543	STRv_D1_MSN	His_conserved
chr5	76657251	76657952	chr4:56048658-56049359	STRv_D1_MSN	His_conserved
chr5	76950101	76953292	chr4:56434599-56437790	STRv_D1_MSN	His_conserved
chr5	76972636	76975899	chr4:56465554-56468817	STRv_D1_MSN	His_conserved
chr5	76974422	76975183	chr6:158242364-158243125	STRv_D1_MSN	His_conserved
chr5	77015251	77017196	chr4:56529767-56531712	STRv_D1_MSN	His_conserved
chr5	77307776	77312481	chr4:56975317-56980022	STRv_D1_MSN	His_conserved
chr5	77459506	77461490	chr4:57163147-57165131	STRv_D1_MSN	His_conserved
chr5	81019341	81024988	chr4:61199757-61205404	STRv_D1_MSN	His_conserved
chr5	84414809	84417704	chr4:65668052-65670947	STRv_D1_MSN	His_conserved
chr5	86063824	86067209	chr4:67543787-67547172	STRv_D1_MSN	His_conserved
chr5	86171331	86173843	chr4:67699712-67702224	STRv_D1_MSN	His_conserved
chr5	86803514	86805984	chr4:68348301-68350771	STRv_D1_MSN	His_conserved
chr5	88583315	88585481	chr4:70721749-70723915	STRv_D1_MSN	His_conserved
chr5	88587316	88589786	chr4:70727506-70729976	STRv_D1_MSN	His_conserved
chr5	88719288	88723212	chr4:70900717-70904641	STRv_D1_MSN	His_conserved
chr5	88927384	88935286	chr4:71229150-71237052	STRv_D1_MSN	His_conserved
chr5	88941049	88942314	chr4:71243192-71244457	STRv_D1_MSN	His_conserved
chr5	88953795	88962668	chr4:71254037-71262910	STRv_D1_MSN	His_conserved
chr5	88967037	88972114	chr4:71266294-71271371	STRv_D1_MSN	His_conserved
chr5	89126626	89129158	chr4:71444965-71447497	STRv_D1_MSN	His_conserved
chr5	89129726	89137221	chr4:71447754-71455249	STRv_D1_MSN	His_conserved
chr5	89445409	89448788	chr4:71768160-71771539	STRv_D1_MSN	His_conserved
chr5	89710432	89711794	chr4:72322758-72324120	STRv_D1_MSN	His_conserved
chr5	89842721	89844542	chr4:72524480-72526301	STRv_D1_MSN	His_conserved
chr5	89872493	89873780	chr4:72558383-72559670	STRv_D1_MSN	His_conserved
chr5	89878074	89884701	chr4:72563906-72570533	STRv_D1_MSN	His_conserved
chr5	90222458	90224913	chr4:73068159-73070614	STRv_D1_MSN	His_conserved
chr5	90339162	90340068	chr4:73222487-73223393	STRv_D1_MSN	His_conserved
chr5	90363744	90367729	chr4:73256353-73260338	STRv_D1_MSN	His_conserved
chr5	90930470	90932270	chr4:74157291-74159091	STRv_D1_MSN	His_conserved
chr5	91960369	91964022	chr4:75511903-75515556	STRv_D1_MSN	His_conserved
chr5	92041460	92044205	chr4:75629313-75632058	STRv_D1_MSN	His_conserved
chr5	92081538	92084800	chr4:75671205-75674467	STRv_D1_MSN	His_conserved
chr5	92135344	92140438	chr4:75722065-75727159	STRv_D1_MSN	His_conserved
chr5	92275701	92279700	chr4:75938502-75942501	STRv_D1_MSN	His_conserved
chr5	92309217	92310322	chr4:75990103-75991208	STRv_D1_MSN	His_conserved
chr5	92434156	92436474	chr4:76147438-76149756	STRv_D1_MSN	His_conserved
chr5	92502874	92506987	chr4:76211095-76215208	STRv_D1_MSN	His_conserved
chr5	93091383	93095604	chr4:76947700-76951921	STRv_D1_MSN	His_conserved
chr5	93149846	93151833	chr4:77006706-77008693	STRv_D1_MSN	His_conserved
chr5	93151785	93153211	chr4:77009028-77010454	STRv_D1_MSN	His_conserved
chr5	93266423	93269277	chr4:77156134-77158988	STRv_D1_MSN	His_conserved
chr5	95942480	95943348	chr4:77589236-77590104	STRv_D1_MSN	His_conserved
chr5	95990333	95993279	chr4:77663278-77666224	STRv_D1_MSN	His_conserved
chr5	96159829	96164782	chr4:77817545-77822498	STRv_D1_MSN	His_conserved
chr5	96208441	96211098	chr4:77861109-77863766	STRv_D1_MSN	His_conserved
chr5	96371581	96378331	chr4:78054817-78061567	STRv_D1_MSN	His_conserved
chr5	96387861	96389802	chr4:78067954-78069895	STRv_D1_MSN	His_conserved
chr5	96390417	96392927	chr4:78070366-78072876	STRv_D1_MSN	His_conserved
chr5	96602263	96609025	chr4:78319773-78326535	STRv_D1_MSN	His_conserved
chr5	96996220	96999107	chr4:78774851-78777738	STRv_D1_MSN	His_conserved
chr5	97108232	97112822	chr4:78936025-78940615	STRv_D1_MSN	His_conserved
chr5	99249765	99255267	chr4:81468727-81474229	STRv_D1_MSN	His_conserved
chr5	99269921	99282069	chr4:81495973-81508121	STRv_D1_MSN	His_conserved
chr5	99281445	99284343	chr4:81508842-81511740	STRv_D1_MSN	His_conserved
chr5	99369563	99371807	chr4:81594783-81597027	STRv_D1_MSN	His_conserved
chr5	99598515	99598979	chr4:81875178-81875642	STRv_D1_MSN	His_conserved
chr5	99728737	99729460	chr4:82044008-82044731	STRv_D1_MSN	His_conserved
chr5	99905582	99906659	chr4:82284286-82285363	STRv_D1_MSN	His_conserved
chr5	99974239	99980067	chr4:82369232-82375060	STRv_D1_MSN	His_conserved
chr5	100035875	100041496	chr4:82426398-82432019	STRv_D1_MSN	His_conserved
chr5	100158057	100159984	chr4:82560588-82562515	STRv_D1_MSN	His_conserved
chr5	100428324	100431368	chr4:82899440-82902484	STRv_D1_MSN	His_conserved
chr5	100495578	100499010	chr4:83007706-83011138	STRv_D1_MSN	His_conserved
chr5	100517266	100519860	chr4:83034014-83036608	STRv_D1_MSN	His_conserved
chr5	100796820	100799558	chr4:83454012-83456750	STRv_D1_MSN	His_conserved
chr5	100820381	100821629	chr4:83484561-83485809	STRv_D1_MSN	His_conserved
chr5	100845556	100847450	chr4:83535404-83537298	STRv_D1_MSN	His_conserved
chr5	101764154	101766402	chr4:84582082-84584330	STRv_D1_MSN	His_conserved
chr5	101844714	101846923	chr4:84678772-84680981	STRv_D1_MSN	His_conserved
chr5	101846068	101851194	chr4:84681740-84686866	STRv_D1_MSN	His_conserved
chr5	102055784	102056600	chr4:84951826-84952642	STRv_D1_MSN	His_conserved
chr5	103176145	103178187	chr4:86321320-86323362	STRv_D1_MSN	His_conserved
chr5	103204469	103212216	chr4:86353028-86360775	STRv_D1_MSN	His_conserved
chr5	103423827	103428449	chr4:86593294-86597916	STRv_D1_MSN	His_conserved
chr5	103753311	103754966	chr4:87006382-87008037	STRv_D1_MSN	His_conserved
chr5	103774337	103775665	chr4:87034214-87035542	STRv_D1_MSN	His_conserved
chr5	104458301	104461137	chr4:88006398-88009234	STRv_D1_MSN	His_conserved
chr5	105413370	105424336	chr1:89522804-89533770	STRv_D1_MSN	His_conserved
chr5	105490265	105498256	chr1:89598769-89606760	STRv_D1_MSN	His_conserved
chr5	105512592	105521011	chr1:89626416-89634835	STRv_D1_MSN	His_conserved
chr5	105653481	105656461	chr1:89761780-89764760	STRv_D1_MSN	His_conserved
chr5	105731162	105733860	chr1:89842615-89845313	STRv_D1_MSN	His_conserved
chr5	105821676	105824775	chr1:89941990-89945089	STRv_D1_MSN	His_conserved
chr5	105875986	105878061	chr1:89994637-89996712	STRv_D1_MSN	His_conserved
chr5	106695556	106697358	chr1:91021017-91022819	STRv_D1_MSN	His_conserved
chr5	107288422	107290618	chr1:91885033-91887229	STRv_D1_MSN	His_conserved
chr5	107400400	107412250	chr1:92026834-92038684	STRv_D1_MSN	His_conserved
chr5	107436701	107439994	chr1:92079392-92082685	STRv_D1_MSN	His_conserved
chr5	107497120	107499647	chr1:92168265-92170792	STRv_D1_MSN	His_conserved
chr5	107523685	107525312	chr1:92196401-92198028	STRv_D1_MSN	His_conserved
chr5	107596834	107599445	chr1:92298225-92300836	STRv_D1_MSN	His_conserved
chr5	107865147	107871720	chr1:16609472-16616045	STRv_D1_MSN	His_conserved
chr5	107865976	107870658	chr1:146937585-146942267	STRv_D1_MSN	His_conserved
chr5	107866114	107869960	chr1:144458445-144462291	STRv_D1_MSN	His_conserved
chr5	107868131	107869888	chr1:148151094-148152851	STRv_D1_MSN	His_conserved
chr5	107868298	107869912	chr1:92784354-92785968	STRv_D1_MSN	His_conserved
chr5	107868319	107869458	chr1:145424870-145426009	STRv_D1_MSN	His_conserved
chr5	107983711	107989107	chr1:92957944-92963340	STRv_D1_MSN	His_conserved
chr5	108064653	108067330	chr1:93078219-93080896	STRv_D1_MSN	His_conserved
chr5	108267963	108270523	chr1:93344977-93347537	STRv_D1_MSN	His_conserved
chr5	108357684	108373289	chr4:565923-581528	STRv_D1_MSN	His_conserved
chr5	108358433	108362350	chr4:559691-563608	STRv_D1_MSN	His_conserved
chr5	108386004	108391287	chr4:623191-628474	STRv_D1_MSN	His_conserved
chr5	108545428	108550154	chr4:821372-826098	STRv_D1_MSN	His_conserved
chr5	108628032	108630750	chr4:930616-933334	STRv_D1_MSN	His_conserved
chr5	108668442	108671067	chr4:986139-988764	STRv_D1_MSN	His_conserved
chr5	110134887	110136447	chr12:132886980-132888540	STRv_D1_MSN	His_conserved
chr5	110176205	110177817	chr12:132827941-132829553	STRv_D1_MSN	His_conserved
chr5	110444238	110451494	chr12:132487245-132494501	STRv_D1_MSN	His_conserved
chr5	110769299	110771108	chr12:131949451-131951260	STRv_D1_MSN	His_conserved
chr5	110779519	110813187	chr12:131891955-131925623	STRv_D1_MSN	His_conserved
chr5	110838687	110840238	chr22:28741584-28743135	STRv_D1_MSN	His_conserved
chr5	110878317	110881350	chr22:28678278-28681311	STRv_D1_MSN	His_conserved
chr5	111272803	111276343	chr22:28004767-28008307	STRv_D1_MSN	His_conserved
chr5	111329476	111331854	chr22:27918160-27920538	STRv_D1_MSN	His_conserved
chr5	111409253	111426187	chr22:27792565-27809499	STRv_D1_MSN	His_conserved
chr5	111580197	111582451	chr22:27572580-27574834	STRv_D1_MSN	His_conserved
chr5	111760313	111763663	chr22:27272117-27275467	STRv_D1_MSN	His_conserved
chr5	112048112	112053443	chr22:26890474-26895805	STRv_D1_MSN	His_conserved
chr5	112366607	112377824	chr22:26457345-26468562	STRv_D1_MSN	His_conserved
chr5	112551643	112552300	chr22:26197412-26198069	STRv_D1_MSN	His_conserved
chr5	112575201	112578609	chr22:26167939-26171347	STRv_D1_MSN	His_conserved
chr5	113108818	113119977	chr22:25139756-25150915	STRv_D1_MSN	His_conserved
chr5	113129757	113142091	chr22:25108558-25120892	STRv_D1_MSN	His_conserved
chr5	113302045	113312398	chr22:24805443-24815796	STRv_D1_MSN	His_conserved
chr5	113538997	113541175	chr12:108180214-108182392	STRv_D1_MSN	His_conserved
chr5	113768383	113774625	chr12:108557902-108564144	STRv_D1_MSN	His_conserved
chr5	114089935	114092503	chr12:109019618-109022186	STRv_D1_MSN	His_conserved
chr5	114099368	114101707	chr12:109051613-109053952	STRv_D1_MSN	His_conserved
chr5	114379344	114381279	chr12:109476128-109478063	STRv_D1_MSN	His_conserved
chr5	114560748	114598343	chr12:109708003-109745598	STRv_D1_MSN	His_conserved
chr5	114941634	114943630	chr12:121015041-121017037	STRv_D1_MSN	His_conserved
chr5	115133115	115136468	chr12:120708916-120712269	STRv_D1_MSN	His_conserved
chr5	115155563	115159030	chr12:120686262-120689729	STRv_D1_MSN	His_conserved
chr5	115212899	115217166	chr12:120617424-120621691	STRv_D1_MSN	His_conserved
chr5	115234200	115236703	chr12:120583486-120585989	STRv_D1_MSN	His_conserved
chr5	115325799	115328570	chr12:120468319-120471090	STRv_D1_MSN	His_conserved
chr5	115404191	115405103	chr12:120388630-120389542	STRv_D1_MSN	His_conserved
chr5	115434220	115438066	chr12:120360494-120364340	STRv_D1_MSN	His_conserved
chr5	115483955	115484716	chr12:120301993-120302754	STRv_D1_MSN	His_conserved
chr5	115505871	115508185	chr12:120264160-120266474	STRv_D1_MSN	His_conserved
chr5	115558444	115560399	chr12:120200220-120202175	STRv_D1_MSN	His_conserved
chr5	115650120	115655331	chr12:120085086-120090297	STRv_D1_MSN	His_conserved
chr5	115730414	115733332	chr12:119988105-119991023	STRv_D1_MSN	His_conserved
chr5	115905697	115914955	chr12:119796993-119806251	STRv_D1_MSN	His_conserved
chr5	116590115	116593555	chr12:118979803-118983243	STRv_D1_MSN	His_conserved
chr5	117118914	117122256	chr12:118370699-118374041	STRv_D1_MSN	His_conserved
chr5	117353418	117360621	chr12:118057869-118065072	STRv_D1_MSN	His_conserved
chr5	117374001	117380483	chr12:118031276-118037758	STRv_D1_MSN	His_conserved
chr5	117413239	117417537	chr12:117965579-117969877	STRv_D1_MSN	His_conserved
chr5	117492454	117497132	chr12:117871904-117876582	STRv_D1_MSN	His_conserved
chr5	117864291	117865391	chr12:117333289-117334389	STRv_D1_MSN	His_conserved
chr5	118080663	118082743	chr12:117004559-117006639	STRv_D1_MSN	His_conserved
chr5	118115832	118117550	chr12:116959736-116961454	STRv_D1_MSN	His_conserved
chr5	118127522	118128986	chr12:116945393-116946857	STRv_D1_MSN	His_conserved
chr5	118243859	118247261	chr12:116735991-116739393	STRv_D1_MSN	His_conserved
chr5	118558961	118562193	chr12:116275766-116278998	STRv_D1_MSN	His_conserved
chr5	118758183	118759982	chr12:115965365-115967164	STRv_D1_MSN	His_conserved
chr5	120178561	120184624	chr12:113847626-113853689	STRv_D1_MSN	His_conserved
chr5	120300471	120304387	chr12:113636172-113640088	STRv_D1_MSN	His_conserved
chr5	120408538	120411101	chr12:113499596-113502159	STRv_D1_MSN	His_conserved
chr5	120587325	120589738	chr12:113220390-113222803	STRv_D1_MSN	His_conserved
chr5	120608826	120613875	chr12:113184555-113189604	STRv_D1_MSN	His_conserved
chr5	121002157	121006205	chr12:112796137-112800185	STRv_D1_MSN	His_conserved
chr5	121006076	121010921	chr12:112790343-112795188	STRv_D1_MSN	His_conserved
chr5	121185370	121195679	chr12:112414850-112425159	STRv_D1_MSN	His_conserved
chr5	121321202	121330616	chr12:112213979-112223393	STRv_D1_MSN	His_conserved
chr5	121396732	121400291	chr12:112106473-112110032	STRv_D1_MSN	His_conserved
chr5	121450198	121453636	chr12:112012168-112015606	STRv_D1_MSN	His_conserved
chr5	121590990	121595033	chr12:111765601-111769644	STRv_D1_MSN	His_conserved
chr5	121710755	121713906	chr12:111597150-111600301	STRv_D1_MSN	His_conserved
chr5	121828606	121840851	chr12:111403150-111415395	STRv_D1_MSN	His_conserved
chr5	122103221	122107949	chr16:30375006-30379734	STRv_D1_MSN	His_conserved
chr5	122283266	122286850	chr12:110580824-110584408	STRv_D1_MSN	His_conserved
chr5	122324370	122325487	chr12:110531574-110532691	STRv_D1_MSN	His_conserved
chr5	122370364	122373215	chr12:110467661-110470512	STRv_D1_MSN	His_conserved
chr5	122497323	122504399	chr12:110279152-110286228	STRv_D1_MSN	His_conserved
chr5	122611063	122614219	chr12:110124118-110127274	STRv_D1_MSN	His_conserved
chr5	122706253	122709051	chr12:121208764-121211562	STRv_D1_MSN	His_conserved
chr5	122732839	122736503	chr12:121239524-121243188	STRv_D1_MSN	His_conserved
chr5	122798920	122800736	chr12:121326687-121328503	STRv_D1_MSN	His_conserved
chr5	122820353	122822701	chr12:121351483-121353831	STRv_D1_MSN	His_conserved
chr5	122849223	122851429	chr12:121399144-121401350	STRv_D1_MSN	His_conserved
chr5	122950089	122953380	chr12:121535665-121538956	STRv_D1_MSN	His_conserved
chr5	123014716	123016240	chr12:121626200-121627724	STRv_D1_MSN	His_conserved
chr5	123147706	123151807	chr12:121810013-121814114	STRv_D1_MSN	His_conserved
chr5	123227702	123228886	chr12:121888252-121889436	STRv_D1_MSN	His_conserved
chr5	123343017	123347093	chr12:122020517-122024593	STRv_D1_MSN	His_conserved
chr5	123523143	123525894	chr12:122225047-122227798	STRv_D1_MSN	His_conserved
chr5	123592046	123597065	chr12:122296712-122301731	STRv_D1_MSN	His_conserved
chr5	123679459	123686759	chr12:122417900-122425200	STRv_D1_MSN	His_conserved
chr5	123719566	123721650	chr12:122499459-122501543	STRv_D1_MSN	His_conserved
chr5	123748632	123750334	chr12:122526167-122527869	STRv_D1_MSN	His_conserved
chr5	123906328	123908648	chr12:122751900-122754220	STRv_D1_MSN	His_conserved
chr5	123998522	124004472	chr12:122858013-122863963	STRv_D1_MSN	His_conserved
chr5	124028811	124033073	chr12:122892316-122896578	STRv_D1_MSN	His_conserved
chr5	124084344	124085883	chr12:122951832-122953371	STRv_D1_MSN	His_conserved
chr5	124091876	124096312	chr12:122962252-122966688	STRv_D1_MSN	His_conserved
chr5	124110628	124114392	chr12:122973553-122977317	STRv_D1_MSN	His_conserved
chr5	124163819	124168562	chr12:123047473-123052216	STRv_D1_MSN	His_conserved
chr5	124163886	124248115	chr12:123054501-123138730	STRv_D1_MSN	His_conserved
chr5	124326784	124329435	chr12:123232074-123234725	STRv_D1_MSN	His_conserved
chr5	124424246	124425866	chr12:123363448-123365068	STRv_D1_MSN	His_conserved
chr5	124444227	124447933	chr12:123387697-123391403	STRv_D1_MSN	His_conserved
chr5	125101614	125104002	chr12:124456165-124458553	STRv_D1_MSN	His_conserved
chr5	125138093	125143197	chr12:124515355-124520459	STRv_D1_MSN	His_conserved
chr5	125174498	125180528	chr12:124562936-124568966	STRv_D1_MSN	His_conserved
chr5	125203068	125203675	chr12:124617559-124618166	STRv_D1_MSN	His_conserved
chr5	125383727	125390428	chr12:124909237-124915938	STRv_D1_MSN	His_conserved
chr5	125392312	125393607	chr12:124916491-124917786	STRv_D1_MSN	His_conserved
chr5	125432695	125434598	chr12:124987530-124989433	STRv_D1_MSN	His_conserved
chr5	125441142	125442596	chr12:124993253-124994707	STRv_D1_MSN	His_conserved
chr5	125464975	125466446	chr12:125048870-125050341	STRv_D1_MSN	His_conserved
chr5	125513447	125521968	chr12:125139415-125147936	STRv_D1_MSN	His_conserved
chr5	125528496	125537950	chr12:125182791-125192245	STRv_D1_MSN	His_conserved
chr5	125566030	125570842	chr12:125252057-125256869	STRv_D1_MSN	His_conserved
chr5	125586243	125587987	chr12:125275850-125277594	STRv_D1_MSN	His_conserved
chr5	128949958	128953605	chr12:130713416-130717063	STRv_D1_MSN	His_conserved
chr5	129019004	129021339	chr12:130870853-130873188	STRv_D1_MSN	His_conserved
chr5	129167462	129178066	chr12:131084867-131095471	STRv_D1_MSN	His_conserved
chr5	129197130	129200990	chr12:131130301-131134161	STRv_D1_MSN	His_conserved
chr5	129785412	129788360	chr7:56049890-56052838	STRv_D1_MSN	His_conserved
chr5	129906710	129910806	chr1:223990857-223994953	STRv_D1_MSN	His_conserved
chr5	129907251	129910198	chr10:38401270-38404217	STRv_D1_MSN	His_conserved
chr5	129907260	129910483	chr1:777446-780669	STRv_D1_MSN	His_conserved
chr5	129907442	129909851	chr7:65079985-65082394	STRv_D1_MSN	His_conserved
chr5	129907478	129909786	chr7:45767729-45770037	STRv_D1_MSN	His_conserved
chr5	129907589	129910025	chr7:65769347-65771783	STRv_D1_MSN	His_conserved
chr5	129908133	129909234	chr7:56115686-56116787	STRv_D1_MSN	His_conserved
chr5	129941172	129943023	chr7:65037359-65039210	STRv_D1_MSN	His_conserved
chr5	129941342	129943306	chr7:65872542-65874506	STRv_D1_MSN	His_conserved
chr5	130028683	130030020	chr7:66043708-66045045	STRv_D1_MSN	His_conserved
chr5	130029279	130039043	chr7:66122487-66132251	STRv_D1_MSN	His_conserved
chr5	130170367	130173464	chr7:66680745-66683842	STRv_D1_MSN	His_conserved
chr5	130253578	130257728	chr7:66993692-66997842	STRv_D1_MSN	His_conserved
chr5	130256401	130257544	chr7:72827763-72828906	STRv_D1_MSN	His_conserved
chr5	130383592	130385551	chr7:72446300-72448259	STRv_D1_MSN	His_conserved
chr5	130409597	130412828	chr7:72404558-72407789	STRv_D1_MSN	His_conserved
chr5	130447392	130452916	chr7:72333191-72338715	STRv_D1_MSN	His_conserved
chr5	130515624	130522727	chr7:72262918-72270021	STRv_D1_MSN	His_conserved
chr5	130623035	130632014	chr7:72073985-72082964	STRv_D1_MSN	His_conserved
chr5	131524155	131525490	chr7:70704670-70706005	STRv_D1_MSN	His_conserved
chr5	131535594	131539994	chr7:70692713-70697113	STRv_D1_MSN	His_conserved
chr5	131612345	131620027	chr7:70592724-70600406	STRv_D1_MSN	His_conserved
chr5	131642516	131644630	chr7:70573984-70576098	STRv_D1_MSN	His_conserved
chr5	131693106	131694860	chr7:70515119-70516873	STRv_D1_MSN	His_conserved
chr5	131716378	131718536	chr7:70486813-70488971	STRv_D1_MSN	His_conserved
chr5	131813029	131813739	chr7:70392998-70393708	STRv_D1_MSN	His_conserved
chr5	131885037	131891048	chr7:70311130-70317141	STRv_D1_MSN	His_conserved
chr5	132249053	132249999	chr7:69906153-69907099	STRv_D1_MSN	His_conserved
chr5	132539696	132544815	chr7:69596743-69601862	STRv_D1_MSN	His_conserved
chr5	134097758	134109850	chr7:74963168-74975260	STRv_D1_MSN	His_conserved
chr5	134098127	134103511	chr7:73153276-73158660	STRv_D1_MSN	His_conserved
chr5	134310645	134316361	chr7:74655832-74661548	STRv_D1_MSN	His_conserved
chr5	134546494	134554257	chr7:74287649-74295412	STRv_D1_MSN	His_conserved
chr5	134629971	134632129	chr7:74182051-74184209	STRv_D1_MSN	His_conserved
chr5	134638088	134640778	chr7:74172903-74175593	STRv_D1_MSN	His_conserved
chr5	134675168	134679464	chr7:74091828-74096124	STRv_D1_MSN	His_conserved
chr5	134686385	134690041	chr7:74082367-74086023	STRv_D1_MSN	His_conserved
chr5	135008081	135012268	chr7:73736163-73740350	STRv_D1_MSN	His_conserved
chr5	135148837	135151258	chr7:73576984-73579405	STRv_D1_MSN	His_conserved
chr5	135167611	135169727	chr7:73556361-73558477	STRv_D1_MSN	His_conserved
chr5	135185099	135189635	chr7:73519924-73524460	STRv_D1_MSN	His_conserved
chr5	135369295	135371570	chr7:72953030-72955305	STRv_D1_MSN	His_conserved
chr5	135369360	135372182	chr7:75409774-75412596	STRv_D1_MSN	His_conserved
chr5	135369897	135370781	chr7:73307956-73308840	STRv_D1_MSN	His_conserved
chr5	135777181	135781120	chr7:76046721-76050660	STRv_D1_MSN	His_conserved
chr5	135863383	135869856	chr7:76276292-76282765	STRv_D1_MSN	His_conserved
chr5	135932010	135937290	chr7:76356403-76361683	STRv_D1_MSN	His_conserved
chr5	135994715	135995145	chr7:76461585-76462015	STRv_D1_MSN	His_conserved
chr5	135994955	136001273	chr7:76959289-76965607	STRv_D1_MSN	His_conserved
chr5	136241546	136246823	chr7:102284835-102290112	STRv_D1_MSN	His_conserved
chr5	136565355	136568117	chr7:101815075-101817837	STRv_D1_MSN	His_conserved
chr5	136929419	136932284	chr7:101277819-101280684	STRv_D1_MSN	His_conserved
chr5	136961439	136963994	chr7:101243152-101245707	STRv_D1_MSN	His_conserved
chr5	136985368	136989450	chr7:101215539-101219621	STRv_D1_MSN	His_conserved
chr5	137061669	137068258	chr7:101132196-101138785	STRv_D1_MSN	His_conserved
chr5	137100471	137105403	chr7:101098044-101102976	STRv_D1_MSN	His_conserved
chr5	137286174	137300248	chr7:100884256-100898330	STRv_D1_MSN	His_conserved
chr5	137312718	137316891	chr7:100864706-100868879	STRv_D1_MSN	His_conserved
chr5	137500993	137503835	chr7:100704707-100707549	STRv_D1_MSN	His_conserved
chr5	137509429	137514342	chr7:100690331-100695244	STRv_D1_MSN	His_conserved
chr5	137518681	137534779	chr7:100672682-100688780	STRv_D1_MSN	His_conserved
chr5	137599612	137601643	chr7:100611628-100613659	STRv_D1_MSN	His_conserved
chr5	137627719	137632179	chr7:100583108-100587568	STRv_D1_MSN	His_conserved
chr5	137728913	137742021	chr7:100482474-100495582	STRv_D1_MSN	His_conserved
chr5	137777514	137780415	chr7:100434961-100437862	STRv_D1_MSN	His_conserved
chr5	137783649	137787703	chr7:100428454-100432508	STRv_D1_MSN	His_conserved
chr5	138116267	138117987	chr7:100049124-100050844	STRv_D1_MSN	His_conserved
chr5	138160326	138163265	chr7:100088267-100091206	STRv_D1_MSN	His_conserved
chr5	138254378	138258117	chr7:100147624-100151363	STRv_D1_MSN	His_conserved
chr5	138258862	138264393	chr7:100153695-100159226	STRv_D1_MSN	His_conserved
chr5	138440898	138441878	chr19:20999332-21000312	STRv_D1_MSN	His_conserved
chr5	138618636	138621243	chr7:64043943-64046550	STRv_D1_MSN	His_conserved
chr5	138618864	138620226	chr1:227563102-227564464	STRv_D1_MSN	His_conserved
chr5	138618997	138619988	chr1:247103582-247104573	STRv_D1_MSN	His_conserved
chr5	138619248	138619975	chr19:23249879-23250606	STRv_D1_MSN	His_conserved
chr5	138619360	138619850	chr1:247007657-247008147	STRv_D1_MSN	His_conserved
chr5	138750619	138764075	chr7:188336-201792	STRv_D1_MSN	His_conserved
chr5	138790917	138798380	chr7:244194-251657	STRv_D1_MSN	His_conserved
chr5	138987143	138998081	chr7:511182-522120	STRv_D1_MSN	His_conserved
chr5	139373585	139389032	chr7:1037827-1053274	STRv_D1_MSN	His_conserved
chr5	139408570	139434041	chr7:1073482-1098953	STRv_D1_MSN	His_conserved
chr5	139481010	139487588	chr7:1156734-1163312	STRv_D1_MSN	His_conserved
chr5	139494356	139495664	chr7:1173329-1174637	STRv_D1_MSN	His_conserved
chr5	139929746	139936314	chr7:1691431-1697999	STRv_D1_MSN	His_conserved
chr5	140417934	140420482	chr7:2353481-2356029	STRv_D1_MSN	His_conserved
chr5	140504805	140507491	chr7:2402830-2405516	STRv_D1_MSN	His_conserved
chr5	140661303	140663883	chr7:2612156-2614736	STRv_D1_MSN	His_conserved
chr5	140700475	140703538	chr7:2557924-2560987	STRv_D1_MSN	His_conserved
chr5	140703989	140706429	chr7:2553941-2556381	STRv_D1_MSN	His_conserved
chr5	140721885	140727668	chr7:2677125-2682908	STRv_D1_MSN	His_conserved
chr5	140734219	140740536	chr7:2686758-2693075	STRv_D1_MSN	His_conserved
chr5	140798535	140799944	chr7:2814447-2815856	STRv_D1_MSN	His_conserved
chr5	140824721	140831427	chr7:2838355-2845061	STRv_D1_MSN	His_conserved
chr5	142439698	142441380	chr7:4744194-4745876	STRv_D1_MSN	His_conserved
chr5	142808472	142826726	chr7:5414644-5432898	STRv_D1_MSN	His_conserved
chr5	142901034	142910113	chr7:5525005-5534084	STRv_D1_MSN	His_conserved
chr5	143027394	143069537	chr7:5664598-5706741	STRv_D1_MSN	His_conserved
chr5	143063937	143072406	chr7:5707356-5715825	STRv_D1_MSN	His_conserved
chr5	143234404	143236140	chr7:6705979-6707715	STRv_D1_MSN	His_conserved
chr5	143909071	143910642	chr7:74889840-74891411	STRv_D1_MSN	His_conserved
chr5	143909112	143910360	chr7:67302100-67303348	STRv_D1_MSN	His_conserved
chr5	143909171	143910595	chr7:100335318-100336742	STRv_D1_MSN	His_conserved
chr5	143909316	143910715	chr7:6008358-6009757	STRv_D1_MSN	His_conserved
chr5	144221376	144224747	chr7:98250046-98253417	STRv_D1_MSN	His_conserved
chr5	144253717	144266093	chr7:98280428-98292804	STRv_D1_MSN	His_conserved
chr5	144545275	144547085	chr7:98616670-98618480	STRv_D1_MSN	His_conserved
chr5	144547514	144550100	chr7:98619064-98621650	STRv_D1_MSN	His_conserved
chr5	144644724	144646289	chr7:98755066-98756631	STRv_D1_MSN	His_conserved
chr5	144703204	144704727	chr7:98806966-98808489	STRv_D1_MSN	His_conserved
chr5	144753585	144763654	chr7:98862534-98872603	STRv_D1_MSN	His_conserved
chr5	144766381	144770032	chr7:98876771-98880422	STRv_D1_MSN	His_conserved
chr5	144922508	144924066	chr7:99092181-99093739	STRv_D1_MSN	His_conserved
chr5	144940757	144944335	chr7:99118813-99122391	STRv_D1_MSN	His_conserved
chr5	144963483	144966875	chr7:99141712-99145104	STRv_D1_MSN	His_conserved
chr5	145082443	145085050	chr7:99324442-99327049	STRv_D1_MSN	His_conserved
chr5	145117348	145120350	chr7:99379046-99382048	STRv_D1_MSN	His_conserved
chr5	145139124	145141813	chr7:99407684-99410373	STRv_D1_MSN	His_conserved
chr5	145165624	145168265	chr7:99437362-99440003	STRv_D1_MSN	His_conserved
chr5	145190195	145192290	chr7:99464828-99466923	STRv_D1_MSN	His_conserved
chr5	145203471	145205148	chr7:99504122-99505799	STRv_D1_MSN	His_conserved
chr5	145229767	145238247	chr7:99556909-99565389	STRv_D1_MSN	His_conserved
chr5	146220460	146222276	chr13:26221322-26223138	STRv_D1_MSN	His_conserved
chr5	146230799	146233245	chr13:26253801-26256247	STRv_D1_MSN	His_conserved
chr5	146384486	146386250	chr13:26556998-26558762	STRv_D1_MSN	His_conserved
chr5	146579942	146585962	chr13:26755629-26761649	STRv_D1_MSN	His_conserved
chr5	146722077	146724575	chr13:27035501-27037999	STRv_D1_MSN	His_conserved
chr5	146790902	146798450	chr13:27167879-27175427	STRv_D1_MSN	His_conserved
chr5	147075337	147078721	chr13:27619519-27622903	STRv_D1_MSN	His_conserved
chr5	147429299	147431837	chr13:28137377-28139915	STRv_D1_MSN	His_conserved
chr5	147893684	147895665	chr13:28717732-28719713	STRv_D1_MSN	His_conserved
chr5	147956193	147959042	chr13:28819069-28821918	STRv_D1_MSN	His_conserved
chr5	148264310	148266266	chr13:29427731-29429687	STRv_D1_MSN	His_conserved
chr5	148549041	148553224	chr13:29846681-29850864	STRv_D1_MSN	His_conserved
chr5	148994069	148997002	chr13:30394442-30397375	STRv_D1_MSN	His_conserved
chr5	149051494	149053450	chr13:30464444-30466400	STRv_D1_MSN	His_conserved
chr5	149181514	149187400	chr13:30614778-30620664	STRv_D1_MSN	His_conserved
chr5	149375098	149376909	chr13:30864580-30866391	STRv_D1_MSN	His_conserved
chr5	149488067	149490910	chr13:30997464-31000307	STRv_D1_MSN	His_conserved
chr5	149522092	149527629	chr13:31041880-31047417	STRv_D1_MSN	His_conserved
chr5	149559346	149563489	chr13:31072039-31076182	STRv_D1_MSN	His_conserved
chr5	149583624	149584951	chr13:31100894-31102221	STRv_D1_MSN	His_conserved
chr5	149632480	149638173	chr13:31157737-31163430	STRv_D1_MSN	His_conserved
chr5	149641140	149642917	chr13:31165488-31167265	STRv_D1_MSN	His_conserved
chr5	149699456	149711600	chr13:31220867-31233011	STRv_D1_MSN	His_conserved
chr5	150116959	150120332	chr13:31845058-31848431	STRv_D1_MSN	His_conserved
chr5	150151826	150154583	chr13:31885825-31888582	STRv_D1_MSN	His_conserved
chr5	150155229	150157778	chr13:31890155-31892704	STRv_D1_MSN	His_conserved
chr5	150163370	150164619	chr13:31904917-31906166	STRv_D1_MSN	His_conserved
chr5	150664501	150665897	chr13:32537722-32539118	STRv_D1_MSN	His_conserved
chr5	150672654	150675580	chr13:32585340-32588266	STRv_D1_MSN	His_conserved
chr5	150904921	150908811	chr13:32946658-32950548	STRv_D1_MSN	His_conserved
chr5	151022380	151023393	chr13:33089008-33090021	STRv_D1_MSN	His_conserved
chr5	151103907	151111797	chr13:33181159-33189049	STRv_D1_MSN	His_conserved
chr5	151367401	151371638	chr13:33541472-33545709	STRv_D1_MSN	His_conserved
chr6	3497487	3498979	chr7:93231379-93232871	STRv_D1_MSN	His_conserved
chr6	4599029	4604524	chr7:94508098-94513593	STRv_D1_MSN	His_conserved
chr6	4746022	4749940	chr7:94654931-94658849	STRv_D1_MSN	His_conserved
chr6	4902018	4904610	chr7:94906667-94909259	STRv_D1_MSN	His_conserved
chr6	4905777	4906717	chr7:94910444-94911384	STRv_D1_MSN	His_conserved
chr6	5407780	5409614	chr7:95508535-95510369	STRv_D1_MSN	His_conserved
chr6	6005382	6006454	chr7:96075166-96076238	STRv_D1_MSN	His_conserved
chr6	6216210	6218035	chr7:96321161-96322986	STRv_D1_MSN	His_conserved
chr6	6577870	6579487	chr7:96709091-96710708	STRv_D1_MSN	His_conserved
chr6	6647129	6648277	chr7:96771687-96772835	STRv_D1_MSN	His_conserved
chr6	6788556	6791985	chr7:96935703-96939132	STRv_D1_MSN	His_conserved
chr6	6844662	6883133	chr7:96987247-97025718	STRv_D1_MSN	His_conserved
chr6	6955429	6956413	chr7:97117109-97118093	STRv_D1_MSN	His_conserved
chr6	7327749	7332152	chr7:97468241-97472644	STRv_D1_MSN	His_conserved
chr6	7347053	7350961	chr7:97477527-97481435	STRv_D1_MSN	His_conserved
chr6	7377211	7380468	chr7:97510333-97513590	STRv_D1_MSN	His_conserved
chr6	7554072	7557538	chr7:97731096-97734562	STRv_D1_MSN	His_conserved
chr6	7691790	7693833	chr7:97870993-97873036	STRv_D1_MSN	His_conserved
chr6	8208036	8213717	chr7:7565932-7571613	STRv_D1_MSN	His_conserved
chr6	8257937	8261127	chr7:7639266-7642456	STRv_D1_MSN	His_conserved
chr6	8508839	8513862	chr7:7968413-7973436	STRv_D1_MSN	His_conserved
chr6	8632397	8643945	chr7:8115419-8126967	STRv_D1_MSN	His_conserved
chr6	8654929	8659713	chr7:8140322-8145106	STRv_D1_MSN	His_conserved
chr6	8659596	8666550	chr7:8146004-8152958	STRv_D1_MSN	His_conserved
chr6	8688479	8694505	chr7:8185457-8191483	STRv_D1_MSN	His_conserved
chr6	8728180	8737889	chr7:8209903-8219612	STRv_D1_MSN	His_conserved
chr6	11925079	11927409	chr7:10973107-10975437	STRv_D1_MSN	His_conserved
chr6	12628790	12629356	chr7:11726429-11726995	STRv_D1_MSN	His_conserved
chr6	12747869	12749661	chr7:11830830-11832622	STRv_D1_MSN	His_conserved
chr6	13068690	13071129	chr7:12210155-12212594	STRv_D1_MSN	His_conserved
chr6	13606973	13608839	chr7:112789326-112791192	STRv_D1_MSN	His_conserved
chr6	13827958	13830296	chr7:113075608-113077946	STRv_D1_MSN	His_conserved
chr6	13831694	13840709	chr7:113079512-113088527	STRv_D1_MSN	His_conserved
chr6	13870864	13872584	chr7:113117977-113119697	STRv_D1_MSN	His_conserved
chr6	14717649	14721848	chr7:113877818-113882017	STRv_D1_MSN	His_conserved
chr6	14899638	14903836	chr7:114084488-114088686	STRv_D1_MSN	His_conserved
chr6	15184281	15191162	chr7:114413747-114420628	STRv_D1_MSN	His_conserved
chr6	15410446	15414449	chr7:114658743-114662746	STRv_D1_MSN	His_conserved
chr6	17693605	17695502	chr7:116952943-116954840	STRv_D1_MSN	His_conserved
chr6	17748309	17752558	chr7:117019289-117023538	STRv_D1_MSN	His_conserved
chr6	18030204	18032407	chr7:117322915-117325118	STRv_D1_MSN	His_conserved
chr6	18419702	18422822	chr7:117776459-117779579	STRv_D1_MSN	His_conserved
chr6	18430874	18432114	chr7:117788008-117789248	STRv_D1_MSN	His_conserved
chr6	18547581	18548505	chr7:117902174-117903098	STRv_D1_MSN	His_conserved
chr6	18847779	18849907	chr7:118183301-118185429	STRv_D1_MSN	His_conserved
chr6	21211285	21217371	chr7:120269637-120275723	STRv_D1_MSN	His_conserved
chr6	21253833	21255230	chr7:120304530-120305927	STRv_D1_MSN	His_conserved
chr6	21346078	21348381	chr7:120400517-120402820	STRv_D1_MSN	His_conserved
chr6	21949404	21950887	chr7:120950543-120952026	STRv_D1_MSN	His_conserved
chr6	22354731	22357687	chr7:121394915-121397871	STRv_D1_MSN	His_conserved
chr6	24661751	24666951	chr7:123745846-123751046	STRv_D1_MSN	His_conserved
chr6	24953569	24957503	chr7:124030819-124034753	STRv_D1_MSN	His_conserved
chr6	25688249	25691066	chr7:124764131-124766948	STRv_D1_MSN	His_conserved
chr6	28418403	28429992	chr7:127583207-127594796	STRv_D1_MSN	His_conserved
chr6	28478991	28480883	chr7:127650765-127652657	STRv_D1_MSN	His_conserved
chr6	28540984	28544718	chr7:127717137-127720871	STRv_D1_MSN	His_conserved
chr6	28612184	28618996	chr7:127791296-127798108	STRv_D1_MSN	His_conserved
chr6	28760913	28770699	chr7:127947567-127957353	STRv_D1_MSN	His_conserved
chr6	28769719	28771906	chr7:127957779-127959966	STRv_D1_MSN	His_conserved
chr6	28779210	28785094	chr7:127971435-127977319	STRv_D1_MSN	His_conserved
chr6	28784144	28793604	chr7:127978213-127987673	STRv_D1_MSN	His_conserved
chr6	28807796	28814586	chr7:128004922-128011712	STRv_D1_MSN	His_conserved
chr6	28825087	28841763	chr7:128024067-128040743	STRv_D1_MSN	His_conserved
chr6	28867668	28868781	chr7:128068401-128069514	STRv_D1_MSN	His_conserved
chr6	28872828	28878413	chr7:128072594-128078179	STRv_D1_MSN	His_conserved
chr6	28877808	28879111	chr7:128078392-128079695	STRv_D1_MSN	His_conserved
chr6	28976887	28987270	chr7:128163047-128173430	STRv_D1_MSN	His_conserved
chr6	29020920	29026202	chr7:128206109-128211391	STRv_D1_MSN	His_conserved
chr6	29170355	29173142	chr7:128351497-128354284	STRv_D1_MSN	His_conserved
chr6	29176964	29180320	chr7:128359208-128362564	STRv_D1_MSN	His_conserved
chr6	29207872	29217543	chr7:128401592-128411263	STRv_D1_MSN	His_conserved
chr6	29347417	29349171	chr7:128738656-128740410	STRv_D1_MSN	His_conserved
chr6	29465611	29469587	chr7:128860667-128864643	STRv_D1_MSN	His_conserved
chr6	29608687	29610242	chr7:129053972-129055527	STRv_D1_MSN	His_conserved
chr6	29767727	29769940	chr7:129224260-129226473	STRv_D1_MSN	His_conserved
chr6	29852144	29854592	chr7:129366518-129368966	STRv_D1_MSN	His_conserved
chr6	29891683	29895427	chr7:129406364-129410108	STRv_D1_MSN	His_conserved
chr6	29902667	29905713	chr7:129422071-129425117	STRv_D1_MSN	His_conserved
chr6	29913224	29923428	chr7:129430402-129440606	STRv_D1_MSN	His_conserved
chr6	30045421	30050643	chr7:129609132-129614354	STRv_D1_MSN	His_conserved
chr6	30298230	30304953	chr7:129946743-129953466	STRv_D1_MSN	His_conserved
chr6	30401089	30402740	chr7:130069740-130071391	STRv_D1_MSN	His_conserved
chr6	30508717	30510846	chr7:130204404-130206533	STRv_D1_MSN	His_conserved
chr6	30546319	30547785	chr7:130272288-130273754	STRv_D1_MSN	His_conserved
chr6	30551219	30553402	chr7:130277069-130279252	STRv_D1_MSN	His_conserved
chr6	30664577	30666396	chr7:130409004-130410823	STRv_D1_MSN	His_conserved
chr6	30675167	30676600	chr7:130421540-130422973	STRv_D1_MSN	His_conserved
chr6	30693192	30695141	chr7:130440527-130442476	STRv_D1_MSN	His_conserved
chr6	30732004	30741651	chr7:130485928-130495575	STRv_D1_MSN	His_conserved
chr6	30895303	30898106	chr7:130667274-130670077	STRv_D1_MSN	His_conserved
chr6	31159717	31161087	chr7:131012570-131013940	STRv_D1_MSN	His_conserved
chr6	31192335	31194302	chr7:131075189-131077156	STRv_D1_MSN	His_conserved
chr6	31212195	31222001	chr7:131101798-131111604	STRv_D1_MSN	His_conserved
chr6	31339137	31340166	chr7:131250082-131251111	STRv_D1_MSN	His_conserved
chr6	31397503	31400613	chr7:131326544-131329654	STRv_D1_MSN	His_conserved
chr6	31561342	31565295	chr7:131554022-131557975	STRv_D1_MSN	His_conserved
chr6	32375708	32379377	chr7:132367048-132370717	STRv_D1_MSN	His_conserved
chr6	32470986	32473869	chr7:132462893-132465776	STRv_D1_MSN	His_conserved
chr6	32507562	32514172	chr7:132498466-132505076	STRv_D1_MSN	His_conserved
chr6	32785930	32790160	chr7:132778392-132782622	STRv_D1_MSN	His_conserved
chr6	33734059	33734979	chr7:133797108-133798028	STRv_D1_MSN	His_conserved
chr6	33858082	33866433	chr7:133933905-133942256	STRv_D1_MSN	His_conserved
chr6	34028507	34030161	chr7:134126410-134128064	STRv_D1_MSN	His_conserved
chr6	34176133	34177670	chr7:134316030-134317567	STRv_D1_MSN	His_conserved
chr6	34475094	34477831	chr7:134645606-134648343	STRv_D1_MSN	His_conserved
chr6	34906918	34912219	chr7:135207154-135212455	STRv_D1_MSN	His_conserved
chr6	35132326	35134980	chr7:135508713-135511367	STRv_D1_MSN	His_conserved
chr6	35176980	35178785	chr7:135557287-135559092	STRv_D1_MSN	His_conserved
chr6	35251339	35254937	chr7:135661217-135664815	STRv_D1_MSN	His_conserved
chr6	35380751	35381755	chr7:135800833-135801837	STRv_D1_MSN	His_conserved
chr6	35538930	35540120	chr7:135976420-135977610	STRv_D1_MSN	His_conserved
chr6	36808715	36810702	chr7:137342274-137344261	STRv_D1_MSN	His_conserved
chr6	37105049	37123632	chr7:137657516-137676099	STRv_D1_MSN	His_conserved
chr6	37198263	37200822	chr7:137740225-137742784	STRv_D1_MSN	His_conserved
chr6	37207654	37216664	chr7:137752198-137761208	STRv_D1_MSN	His_conserved
chr6	37242910	37246802	chr7:137789664-137793556	STRv_D1_MSN	His_conserved
chr6	37271708	37279075	chr7:137815190-137822557	STRv_D1_MSN	His_conserved
chr6	37285348	37286703	chr7:137832919-137834274	STRv_D1_MSN	His_conserved
chr6	37286782	37287601	chr7:137834598-137835417	STRv_D1_MSN	His_conserved
chr6	37288736	37301830	chr7:137836100-137849194	STRv_D1_MSN	His_conserved
chr6	37439151	37442666	chr7:137998937-138002452	STRv_D1_MSN	His_conserved
chr6	37612627	37615359	chr7:138185369-138188101	STRv_D1_MSN	His_conserved
chr6	37870083	37871928	chr7:138459518-138461363	STRv_D1_MSN	His_conserved
chr6	38239575	38242704	chr7:138957120-138960249	STRv_D1_MSN	His_conserved
chr6	38251237	38256013	chr7:138978459-138983235	STRv_D1_MSN	His_conserved
chr6	38433285	38435270	chr7:139230615-139232600	STRv_D1_MSN	His_conserved
chr6	38533445	38536251	chr7:139339956-139342762	STRv_D1_MSN	His_conserved
chr6	38549660	38552367	chr7:139358091-139360798	STRv_D1_MSN	His_conserved
chr6	39204463	39207506	chr7:140174735-140177778	STRv_D1_MSN	His_conserved
chr6	39316802	39320644	chr7:140313896-140317738	STRv_D1_MSN	His_conserved
chr6	39418247	39421656	chr7:140477214-140480623	STRv_D1_MSN	His_conserved
chr6	39462774	39463658	chr7:140517969-140518853	STRv_D1_MSN	His_conserved
chr6	39493852	39494896	chr1:183149289-183150333	STRv_D1_MSN	His_conserved
chr6	39573757	39578987	chr7:140672005-140677235	STRv_D1_MSN	His_conserved
chr6	39723940	39727426	chr7:140923441-140926927	STRv_D1_MSN	His_conserved
chr6	39868990	39875739	chr7:141070184-141076933	STRv_D1_MSN	His_conserved
chr6	40058962	40064155	chr7:141277662-141282855	STRv_D1_MSN	His_conserved
chr6	40112341	40115914	chr7:141332796-141336369	STRv_D1_MSN	His_conserved
chr6	40125720	40126227	chr7:141348493-141349000	STRv_D1_MSN	His_conserved
chr6	40233216	40242117	chr7:141458836-141467737	STRv_D1_MSN	His_conserved
chr6	40323493	40326510	chr7:141549325-141552342	STRv_D1_MSN	His_conserved
chr6	40389804	40394761	chr7:141646011-141650968	STRv_D1_MSN	His_conserved
chr6	40470952	40471956	chr7:141737903-141738907	STRv_D1_MSN	His_conserved
chr6	40481756	40482734	chr7:141756675-141757653	STRv_D1_MSN	His_conserved
chr6	41604012	41608354	chr7:142853601-142857943	STRv_D1_MSN	His_conserved
chr6	42263945	42267347	chr7:143287447-143290849	STRv_D1_MSN	His_conserved
chr6	42320858	42325590	chr7:143358968-143363700	STRv_D1_MSN	His_conserved
chr6	42346241	42353855	chr7:143377531-143385145	STRv_D1_MSN	His_conserved
chr6	42678922	42681116	chr7:143863379-143865573	STRv_D1_MSN	His_conserved
chr6	42689959	42695784	chr7:143879748-143885573	STRv_D1_MSN	His_conserved
chr6	42707874	42710791	chr7:143899945-143902862	STRv_D1_MSN	His_conserved
chr6	42742468	42748972	chr7:143933694-143940198	STRv_D1_MSN	His_conserved
chr6	43664321	43666799	chr7:144834103-144836581	STRv_D1_MSN	His_conserved
chr6	45058460	45061201	chr7:146115063-146117804	STRv_D1_MSN	His_conserved
chr6	47243964	47244846	chr7:148339038-148339920	STRv_D1_MSN	His_conserved
chr6	47282064	47286841	chr7:148397882-148402659	STRv_D1_MSN	His_conserved
chr6	47452734	47456547	chr7:148697297-148701110	STRv_D1_MSN	His_conserved
chr6	47594029	47596248	chr7:148883294-148885513	STRv_D1_MSN	His_conserved
chr6	47810370	47814443	chr7:149025293-149029366	STRv_D1_MSN	His_conserved
chr6	47833859	47837929	chr7:149145705-149149775	STRv_D1_MSN	His_conserved
chr6	47952895	47954388	chr7:149284808-149286301	STRv_D1_MSN	His_conserved
chr6	48084811	48087918	chr7:149623038-149626145	STRv_D1_MSN	His_conserved
chr6	48394494	48397608	chr7:149713659-149716773	STRv_D1_MSN	His_conserved
chr6	48442943	48444431	chr7:149770590-149772078	STRv_D1_MSN	His_conserved
chr6	48444660	48447336	chr7:149772439-149775115	STRv_D1_MSN	His_conserved
chr6	48535974	48539836	chr7:149872285-149876147	STRv_D1_MSN	His_conserved
chr6	48623201	48630164	chr7:150401389-150408352	STRv_D1_MSN	His_conserved
chr6	49073043	49075094	chr7:23298548-23300599	STRv_D1_MSN	His_conserved
chr6	49260384	49264926	chr7:23528272-23532814	STRv_D1_MSN	His_conserved
chr6	50043953	50046049	chr7:24510881-24512977	STRv_D1_MSN	His_conserved
chr6	50079197	50082274	chr7:24548816-24551893	STRv_D1_MSN	His_conserved
chr6	50106785	50113867	chr7:24569846-24576928	STRv_D1_MSN	His_conserved
chr6	50259885	50263171	chr7:24755512-24758798	STRv_D1_MSN	His_conserved
chr6	50357315	50359485	chr7:24877267-24879437	STRv_D1_MSN	His_conserved
chr6	50380778	50382490	chr7:24909867-24911579	STRv_D1_MSN	His_conserved
chr6	50454751	50458242	chr7:24978850-24982341	STRv_D1_MSN	His_conserved
chr6	50565052	50567731	chr7:25123791-25126470	STRv_D1_MSN	His_conserved
chr6	50777250	50778253	chr7:25359877-25360880	STRv_D1_MSN	His_conserved
chr6	51467748	51472355	chr7:26198652-26203259	STRv_D1_MSN	His_conserved
chr6	51522984	51525542	chr7:26291276-26293834	STRv_D1_MSN	His_conserved
chr6	52638954	52641365	chr7:27661491-27663902	STRv_D1_MSN	His_conserved
chr6	52902955	52904766	chr7:28002197-28004008	STRv_D1_MSN	His_conserved
chr6	54033404	54035905	chr7:29188673-29191174	STRv_D1_MSN	His_conserved
chr6	54037821	54041440	chr7:29192638-29196257	STRv_D1_MSN	His_conserved
chr6	54499315	54515386	chr7:29913741-29929812	STRv_D1_MSN	His_conserved
chr6	54525802	54530056	chr7:29944637-29948891	STRv_D1_MSN	His_conserved
chr6	54530894	54533042	chr7:29952056-29954204	STRv_D1_MSN	His_conserved
chr6	54563201	54567631	chr7:29986508-29990938	STRv_D1_MSN	His_conserved
chr6	54573505	54576887	chr7:30004022-30007404	STRv_D1_MSN	His_conserved
chr6	54680470	54683981	chr7:30134070-30137581	STRv_D1_MSN	His_conserved
chr6	54815683	54817947	chr7:30283796-30286060	STRv_D1_MSN	His_conserved
chr6	54815722	54818187	chr7:29684089-29686554	STRv_D1_MSN	His_conserved
chr6	54991705	54993894	chr7:30503579-30505768	STRv_D1_MSN	His_conserved
chr6	55433597	55437180	chr7:31026354-31029937	STRv_D1_MSN	His_conserved
chr6	55451285	55455423	chr7:31051631-31055769	STRv_D1_MSN	His_conserved
chr6	56567118	56570967	chr7:32297244-32301093	STRv_D1_MSN	His_conserved
chr6	56714094	56716163	chr7:32494682-32496751	STRv_D1_MSN	His_conserved
chr6	56794817	56797989	chr7:32888660-32891832	STRv_D1_MSN	His_conserved
chr6	56797694	56798943	chr7:32892241-32893490	STRv_D1_MSN	His_conserved
chr6	56831252	56832901	chr7:32956590-32958239	STRv_D1_MSN	His_conserved
chr6	56922553	56924840	chr7:33061449-33063736	STRv_D1_MSN	His_conserved
chr6	57533491	57536643	chr4:88282582-88285734	STRv_D1_MSN	His_conserved
chr6	57690866	57692945	chr4:88522558-88524637	STRv_D1_MSN	His_conserved
chr6	57821644	57828266	chr7:55568988-55575610	STRv_D1_MSN	His_conserved
chr6	58829132	58832589	chr4:88590066-88593523	STRv_D1_MSN	His_conserved
chr6	58846156	58849073	chr4:88610003-88612920	STRv_D1_MSN	His_conserved
chr6	58881321	58881754	chr4:88672892-88673325	STRv_D1_MSN	His_conserved
chr6	58905141	58907998	chr4:88695889-88698746	STRv_D1_MSN	His_conserved
chr6	58930032	58932553	chr4:88722943-88725464	STRv_D1_MSN	His_conserved
chr6	59422736	59427757	chr4:89304100-89309121	STRv_D1_MSN	His_conserved
chr6	61179294	61181852	chr4:90126485-90129043	STRv_D1_MSN	His_conserved
chr6	63254080	63261597	chr4:92302086-92309603	STRv_D1_MSN	His_conserved
chr6	64635914	64640513	chr4:93753529-93758128	STRv_D1_MSN	His_conserved
chr6	67035686	67038359	chr1:67684776-67687449	STRv_D1_MSN	His_conserved
chr6	67266084	67268453	chr1:67428943-67431312	STRv_D1_MSN	His_conserved
chr6	70790559	70792788	chr2:88691099-88693328	STRv_D1_MSN	His_conserved
chr6	70843264	70845949	chr2:88626050-88628735	STRv_D1_MSN	His_conserved
chr6	71270808	71272951	chr2:88054513-88056656	STRv_D1_MSN	His_conserved
chr6	71438859	71443262	chr2:86717531-86721934	STRv_D1_MSN	His_conserved
chr6	71492734	71497157	chr2:86620366-86624789	STRv_D1_MSN	His_conserved
chr6	71566838	71569875	chr2:86521888-86524925	STRv_D1_MSN	His_conserved
chr6	71630169	71632956	chr2:86441288-86444075	STRv_D1_MSN	His_conserved
chr6	71705321	71717702	chr2:86327289-86339670	STRv_D1_MSN	His_conserved
chr6	71746418	71747238	chr2:86290868-86291688	STRv_D1_MSN	His_conserved
chr6	71752142	71759366	chr2:86279429-86286653	STRv_D1_MSN	His_conserved
chr6	71772480	71773020	chr2:86254961-86255501	STRv_D1_MSN	His_conserved
chr6	71781242	71784309	chr2:86248851-86251918	STRv_D1_MSN	His_conserved
chr6	71830625	71832157	chr2:86194696-86196228	STRv_D1_MSN	His_conserved
chr6	71908077	71909741	chr2:86105195-86106859	STRv_D1_MSN	His_conserved
chr6	71963937	71971695	chr2:86035015-86042773	STRv_D1_MSN	His_conserved
chr6	72185353	72186769	chr2:85813694-85815110	STRv_D1_MSN	His_conserved
chr6	72346896	72347948	chr2:85611443-85612495	STRv_D1_MSN	His_conserved
chr6	72354361	72358244	chr2:85599951-85603834	STRv_D1_MSN	His_conserved
chr6	72360507	72363805	chr2:85594344-85597642	STRv_D1_MSN	His_conserved
chr6	72509016	72522834	chr2:85428208-85442026	STRv_D1_MSN	His_conserved
chr6	72534951	72541604	chr2:85416158-85422811	STRv_D1_MSN	His_conserved
chr6	72897745	72902564	chr2:84968468-84973287	STRv_D1_MSN	His_conserved
chr6	72956010	72960026	chr2:84903999-84908015	STRv_D1_MSN	His_conserved
chr6	73220621	73222777	chr2:84515365-84517521	STRv_D1_MSN	His_conserved
chr6	77221012	77227584	chr2:80318700-80325272	STRv_D1_MSN	His_conserved
chr6	77240759	77255664	chr2:80291832-80306737	STRv_D1_MSN	His_conserved
chr6	77444530	77448837	chr2:80071149-80075456	STRv_D1_MSN	His_conserved
chr6	77451755	77458319	chr2:80058537-80065101	STRv_D1_MSN	His_conserved
chr6	78537696	78542970	chr2:78978586-78983860	STRv_D1_MSN	His_conserved
chr6	80018530	80022256	chr2:77519177-77522903	STRv_D1_MSN	His_conserved
chr6	80126038	80126704	chr2:77429030-77429696	STRv_D1_MSN	His_conserved
chr6	80703876	80707751	chr2:76865709-76869584	STRv_D1_MSN	His_conserved
chr6	81922298	81925347	chr2:75709181-75712230	STRv_D1_MSN	His_conserved
chr6	82938252	82940437	chr2:74653527-74655712	STRv_D1_MSN	His_conserved
chr6	83053047	83056278	chr2:74528139-74531370	STRv_D1_MSN	His_conserved
chr6	83077282	83079411	chr2:74506642-74508771	STRv_D1_MSN	His_conserved
chr6	83100270	83103526	chr2:74480939-74484195	STRv_D1_MSN	His_conserved
chr6	83107785	83110489	chr2:74471281-74473985	STRv_D1_MSN	His_conserved
chr6	83119576	83122898	chr2:74456974-74460296	STRv_D1_MSN	His_conserved
chr6	83123977	83125343	chr2:74454838-74456204	STRv_D1_MSN	His_conserved
chr6	83154538	83158119	chr2:74419989-74423570	STRv_D1_MSN	His_conserved
chr6	83178967	83189623	chr2:74371041-74381697	STRv_D1_MSN	His_conserved
chr6	83317011	83317666	chr2:74198538-74199193	STRv_D1_MSN	His_conserved
chr6	83325484	83326651	chr2:74178280-74179447	STRv_D1_MSN	His_conserved
chr6	83437131	83447256	chr2:73996972-74007097	STRv_D1_MSN	His_conserved
chr6	83454540	83458141	chr2:73983296-73986897	STRv_D1_MSN	His_conserved
chr6	83486254	83487109	chr2:73950394-73951249	STRv_D1_MSN	His_conserved
chr6	83496490	83507188	chr2:73928277-73938975	STRv_D1_MSN	His_conserved
chr6	83506214	83506991	chr2:73926783-73927560	STRv_D1_MSN	His_conserved
chr6	83794039	83795983	chr2:71067390-71069334	STRv_D1_MSN	His_conserved
chr6	83866814	83868557	chr2:71276419-71278162	STRv_D1_MSN	His_conserved
chr6	83913951	83915456	chr2:71331367-71332872	STRv_D1_MSN	His_conserved
chr6	85067187	85070491	chr2:72823415-72826719	STRv_D1_MSN	His_conserved
chr6	85250950	85253791	chr2:72982512-72985353	STRv_D1_MSN	His_conserved
chr6	85313587	85314901	chr2:73052904-73054218	STRv_D1_MSN	His_conserved
chr6	85329792	85334423	chr2:73067931-73072562	STRv_D1_MSN	His_conserved
chr6	85335912	85348540	chr2:73075202-73087830	STRv_D1_MSN	His_conserved
chr6	85363145	85377352	chr2:73101144-73115351	STRv_D1_MSN	His_conserved
chr6	85449989	85453398	chr2:73232206-73235615	STRv_D1_MSN	His_conserved
chr6	85498114	85507272	chr2:73279565-73288723	STRv_D1_MSN	His_conserved
chr6	85509303	85514439	chr2:73289120-73294256	STRv_D1_MSN	His_conserved
chr6	85587184	85589332	chr2:73385307-73387455	STRv_D1_MSN	His_conserved
chr6	86026508	86033257	chr2:70763435-70770184	STRv_D1_MSN	His_conserved
chr6	86058650	86060314	chr2:70737682-70739346	STRv_D1_MSN	His_conserved
chr6	86061973	86068533	chr2:70730181-70736741	STRv_D1_MSN	His_conserved
chr6	86075081	86083082	chr2:70712806-70720807	STRv_D1_MSN	His_conserved
chr6	86091840	86097349	chr2:70690808-70696317	STRv_D1_MSN	His_conserved
chr6	86098547	86107627	chr2:70681401-70690481	STRv_D1_MSN	His_conserved
chr6	86212328	86214131	chr2:70531639-70533442	STRv_D1_MSN	His_conserved
chr6	86364525	86365177	chr2:70303529-70304181	STRv_D1_MSN	His_conserved
chr6	86364935	86367028	chr2:70300531-70302624	STRv_D1_MSN	His_conserved
chr6	86437888	86439739	chr2:70189590-70191441	STRv_D1_MSN	His_conserved
chr6	86470567	86475751	chr2:70139063-70144247	STRv_D1_MSN	His_conserved
chr6	86520851	86530443	chr2:70083214-70092806	STRv_D1_MSN	His_conserved
chr6	86581972	86587234	chr2:70028336-70033598	STRv_D1_MSN	His_conserved
chr6	86667852	86670413	chr2:69913817-69916378	STRv_D1_MSN	His_conserved
chr6	86730869	86735152	chr2:69827910-69832193	STRv_D1_MSN	His_conserved
chr6	86846849	86853523	chr2:69639568-69646242	STRv_D1_MSN	His_conserved
chr6	87041673	87043781	chr2:69386347-69388455	STRv_D1_MSN	His_conserved
chr6	87224215	87226327	chr2:69143388-69145500	STRv_D1_MSN	His_conserved
chr6	87672364	87678588	chr3:128906983-128913207	STRv_D1_MSN	His_conserved
chr6	87720326	87724034	chr3:128991575-128995283	STRv_D1_MSN	His_conserved
chr6	87809314	87814553	chr3:129119310-129124549	STRv_D1_MSN	His_conserved
chr6	87837509	87840005	chr3:129160076-129162572	STRv_D1_MSN	His_conserved
chr6	87849189	87853098	chr3:129182059-129185968	STRv_D1_MSN	His_conserved
chr6	87872546	87873915	chr3:129224408-129225777	STRv_D1_MSN	His_conserved
chr6	87882158	87884248	chr3:129239788-129241878	STRv_D1_MSN	His_conserved
chr6	87976637	87984406	chr3:129311082-129318851	STRv_D1_MSN	His_conserved
chr6	87997829	88001583	chr3:128812314-128816068	STRv_D1_MSN	His_conserved
chr6	88043764	88046432	chr3:128724958-128727626	STRv_D1_MSN	His_conserved
chr6	88464932	88465955	chr3:128123298-128124321	STRv_D1_MSN	His_conserved
chr6	88517458	88520229	chr3:128050996-128053767	STRv_D1_MSN	His_conserved
chr6	88626747	88628106	chr3:127914860-127916219	STRv_D1_MSN	His_conserved
chr6	88705580	88709676	chr3:127846521-127850617	STRv_D1_MSN	His_conserved
chr6	88722445	88728153	chr3:127819329-127825037	STRv_D1_MSN	His_conserved
chr6	88756106	88769867	chr3:127777459-127791220	STRv_D1_MSN	His_conserved
chr6	88782043	88788818	chr3:127758966-127765741	STRv_D1_MSN	His_conserved
chr6	88832953	88845158	chr3:127670675-127682880	STRv_D1_MSN	His_conserved
chr6	89046478	89049741	chr3:127349602-127352865	STRv_D1_MSN	His_conserved
chr6	89359496	89363865	chr3:126981916-126986285	STRv_D1_MSN	His_conserved
chr6	89459722	89471316	chr3:126848906-126860500	STRv_D1_MSN	His_conserved
chr6	90368519	90371866	chr3:126473660-126477007	STRv_D1_MSN	His_conserved
chr6	90461854	90464858	chr3:126354878-126357882	STRv_D1_MSN	His_conserved
chr6	90654978	90725578	chr3:12900846-12971446	STRv_D1_MSN	His_conserved
chr6	90778574	90788848	chr3:13039056-13049330	STRv_D1_MSN	His_conserved
chr6	90805834	90812030	chr3:13069024-13075220	STRv_D1_MSN	His_conserved
chr6	90968522	90974114	chr3:13263998-13269590	STRv_D1_MSN	His_conserved
chr6	90998977	91002144	chr3:13299329-13302496	STRv_D1_MSN	His_conserved
chr6	91044583	91049735	chr3:13344686-13349838	STRv_D1_MSN	His_conserved
chr6	91052675	91059906	chr3:13351898-13359129	STRv_D1_MSN	His_conserved
chr6	91073027	91081294	chr3:13376214-13384481	STRv_D1_MSN	His_conserved
chr6	91114256	91118552	chr3:13417607-13421903	STRv_D1_MSN	His_conserved
chr6	91239493	91241313	chr3:13581728-13583548	STRv_D1_MSN	His_conserved
chr6	91284450	91288775	chr3:13655565-13659890	STRv_D1_MSN	His_conserved
chr6	91295801	91305413	chr3:13681246-13690858	STRv_D1_MSN	His_conserved
chr6	91477389	91489844	chr3:14130972-14143427	STRv_D1_MSN	His_conserved
chr6	91487914	91493356	chr3:14143851-14149293	STRv_D1_MSN	His_conserved
chr6	91514742	91516533	chr3:14177456-14179247	STRv_D1_MSN	His_conserved
chr6	91681968	91689172	chr3:14400601-14407805	STRv_D1_MSN	His_conserved
chr6	91689897	91719156	chr3:14408144-14437403	STRv_D1_MSN	His_conserved
chr6	91717730	91726002	chr3:14437871-14446143	STRv_D1_MSN	His_conserved
chr6	91752912	91762394	chr3:14483174-14492656	STRv_D1_MSN	His_conserved
chr6	91876953	91879024	chr3:14650658-14652729	STRv_D1_MSN	His_conserved
chr6	92090223	92094024	chr3:14946382-14950183	STRv_D1_MSN	His_conserved
chr6	92181717	92185061	chr3:15062399-15065743	STRv_D1_MSN	His_conserved
chr6	92213466	92215931	chr3:15097730-15100195	STRv_D1_MSN	His_conserved
chr6	92475885	92482847	chr3:64219846-64226808	STRv_D1_MSN	His_conserved
chr6	92662308	92666405	chr3:64395807-64399904	STRv_D1_MSN	His_conserved
chr6	92669457	92671844	chr3:64405174-64407561	STRv_D1_MSN	His_conserved
chr6	93715230	93719021	chr3:65399430-65403221	STRv_D1_MSN	His_conserved
chr6	93910579	93914325	chr3:65595075-65598821	STRv_D1_MSN	His_conserved
chr6	94499610	94501322	chr3:66220280-66221992	STRv_D1_MSN	His_conserved
chr6	94634885	94636166	chr3:66423356-66424637	STRv_D1_MSN	His_conserved
chr6	94698690	94700630	chr3:66499412-66501352	STRv_D1_MSN	His_conserved
chr6	95117131	95119193	chr3:66997544-66999606	STRv_D1_MSN	His_conserved
chr6	97145538	97150244	chr3:69010088-69014794	STRv_D1_MSN	His_conserved
chr6	97203789	97206305	chr3:69078517-69081033	STRv_D1_MSN	His_conserved
chr6	97277940	97279851	chr3:69161695-69163606	STRv_D1_MSN	His_conserved
chr6	97391346	97393565	chr3:69283618-69285837	STRv_D1_MSN	His_conserved
chr6	97486301	97489137	chr3:69384536-69387372	STRv_D1_MSN	His_conserved
chr6	97518664	97520275	chr3:69420749-69422360	STRv_D1_MSN	His_conserved
chr6	97614746	97619455	chr3:69539767-69544476	STRv_D1_MSN	His_conserved
chr6	97806344	97807967	chr3:69738758-69740381	STRv_D1_MSN	His_conserved
chr6	98925569	98932839	chr3:70954802-70962072	STRv_D1_MSN	His_conserved
chr6	98932250	98933884	chr3:70962728-70964362	STRv_D1_MSN	His_conserved
chr6	98935494	98941787	chr3:70966493-70972786	STRv_D1_MSN	His_conserved
chr6	98944322	98949239	chr3:70977469-70982386	STRv_D1_MSN	His_conserved
chr6	98949603	98956090	chr3:70982800-70989287	STRv_D1_MSN	His_conserved
chr6	98980118	98982301	chr3:71017646-71019829	STRv_D1_MSN	His_conserved
chr6	99002364	99003672	chr3:71040501-71041809	STRv_D1_MSN	His_conserved
chr6	99005338	99022516	chr3:71042399-71059577	STRv_D1_MSN	His_conserved
chr6	99023186	99029470	chr3:71060074-71066358	STRv_D1_MSN	His_conserved
chr6	99030189	99037044	chr3:71066919-71073774	STRv_D1_MSN	His_conserved
chr6	99198161	99208005	chr3:71238158-71248002	STRv_D1_MSN	His_conserved
chr6	99264381	99269911	chr3:71303938-71309468	STRv_D1_MSN	His_conserved
chr6	99388103	99390155	chr3:71443411-71445463	STRv_D1_MSN	His_conserved
chr6	99392043	99392853	chr3:71447181-71447991	STRv_D1_MSN	His_conserved
chr6	99404065	99411212	chr3:71459977-71467124	STRv_D1_MSN	His_conserved
chr6	99424018	99427807	chr3:71482298-71486087	STRv_D1_MSN	His_conserved
chr6	99435787	99444202	chr3:71494179-71502594	STRv_D1_MSN	His_conserved
chr6	99445721	99449667	chr3:71503276-71507222	STRv_D1_MSN	His_conserved
chr6	99460522	99469866	chr3:71518672-71528016	STRv_D1_MSN	His_conserved
chr6	99471124	99476948	chr3:71528651-71534475	STRv_D1_MSN	His_conserved
chr6	99483882	99486568	chr3:71541280-71543966	STRv_D1_MSN	His_conserved
chr6	99503695	99512862	chr3:71564908-71574075	STRv_D1_MSN	His_conserved
chr6	99513576	99526301	chr3:71574500-71587225	STRv_D1_MSN	His_conserved
chr6	99725700	99727152	chr3:71784440-71785892	STRv_D1_MSN	His_conserved
chr6	99822606	99826831	chr3:71891316-71895541	STRv_D1_MSN	His_conserved
chr6	100435810	100442438	chr3:72595026-72601654	STRv_D1_MSN	His_conserved
chr6	100494330	100496517	chr3:72654284-72656471	STRv_D1_MSN	His_conserved
chr6	100562307	100564643	chr3:72738171-72740507	STRv_D1_MSN	His_conserved
chr6	100670336	100671353	chr3:72847593-72848610	STRv_D1_MSN	His_conserved
chr6	100704003	100705608	chr3:72887384-72888989	STRv_D1_MSN	His_conserved
chr6	100832201	100834679	chr3:72995358-72997836	STRv_D1_MSN	His_conserved
chr6	102556662	102557915	chr3:74607138-74608391	STRv_D1_MSN	His_conserved
chr6	102561533	102565665	chr3:74611777-74615909	STRv_D1_MSN	His_conserved
chr6	103509698	103514840	chr3:195647-200789	STRv_D1_MSN	His_conserved
chr6	105676272	105679458	chr3:2097352-2100538	STRv_D1_MSN	His_conserved
chr6	106117856	106119418	chr3:2510442-2512004	STRv_D1_MSN	His_conserved
chr6	107526286	107543486	chr3:3796339-3813539	STRv_D1_MSN	His_conserved
chr6	108073349	108075218	chr3:4311050-4312919	STRv_D1_MSN	His_conserved
chr6	108131159	108134738	chr3:4397219-4400798	STRv_D1_MSN	His_conserved
chr6	108183768	108186511	chr3:4465449-4468192	STRv_D1_MSN	His_conserved
chr6	108209494	108214832	chr3:4489788-4495126	STRv_D1_MSN	His_conserved
chr6	108229405	108236723	chr3:4509178-4516496	STRv_D1_MSN	His_conserved
chr6	108237517	108240441	chr3:4517003-4519927	STRv_D1_MSN	His_conserved
chr6	108303003	108305492	chr3:4580017-4582506	STRv_D1_MSN	His_conserved
chr6	108305605	108312539	chr3:4583455-4590389	STRv_D1_MSN	His_conserved
chr6	108311675	108313696	chr3:4591181-4593202	STRv_D1_MSN	His_conserved
chr6	108326299	108327412	chr3:4609657-4610770	STRv_D1_MSN	His_conserved
chr6	108424495	108426927	chr3:4718556-4720988	STRv_D1_MSN	His_conserved
chr6	108516124	108520966	chr3:4811853-4816695	STRv_D1_MSN	His_conserved
chr6	108656006	108662124	chr3:4974927-4981045	STRv_D1_MSN	His_conserved
chr6	108708712	108710956	chr3:5025576-5027820	STRv_D1_MSN	His_conserved
chr6	108782272	108784462	chr3:5121483-5123673	STRv_D1_MSN	His_conserved
chr6	108828141	108830642	chr3:5187309-5189810	STRv_D1_MSN	His_conserved
chr6	108896453	108897471	chr3:5253776-5254794	STRv_D1_MSN	His_conserved
chr6	108928464	108929979	chr3:5290834-5292349	STRv_D1_MSN	His_conserved
chr6	112729463	112730155	chr3:8992720-8993412	STRv_D1_MSN	His_conserved
chr6	112861941	112868915	chr3:9164419-9171393	STRv_D1_MSN	His_conserved
chr6	112869931	112872100	chr3:9172139-9174308	STRv_D1_MSN	His_conserved
chr6	112878129	112882689	chr3:9181801-9186361	STRv_D1_MSN	His_conserved
chr6	112883764	112884442	chr3:9187028-9187706	STRv_D1_MSN	His_conserved
chr6	112900618	112903284	chr3:9202350-9205016	STRv_D1_MSN	His_conserved
chr6	112922930	112926142	chr3:9223953-9227165	STRv_D1_MSN	His_conserved
chr6	112944854	112949595	chr3:9247235-9251976	STRv_D1_MSN	His_conserved
chr6	112972469	112974340	chr3:9279557-9281428	STRv_D1_MSN	His_conserved
chr6	112999745	113001666	chr3:9301331-9303252	STRv_D1_MSN	His_conserved
chr6	113074832	113079819	chr3:9395082-9400069	STRv_D1_MSN	His_conserved
chr6	113166955	113171302	chr3:9497324-9501671	STRv_D1_MSN	His_conserved
chr6	113177867	113178941	chr3:9507701-9508775	STRv_D1_MSN	His_conserved
chr6	113193071	113196673	chr3:9551566-9555168	STRv_D1_MSN	His_conserved
chr6	113281864	113284681	chr3:9703417-9706234	STRv_D1_MSN	His_conserved
chr6	113314885	113316117	chr3:9739293-9740525	STRv_D1_MSN	His_conserved
chr6	113326072	113332573	chr3:9748613-9755114	STRv_D1_MSN	His_conserved
chr6	113441576	113443519	chr3:9889596-9891539	STRv_D1_MSN	His_conserved
chr6	113479368	113485650	chr3:9929824-9936106	STRv_D1_MSN	His_conserved
chr6	113603924	113606249	chr3:10114895-10117220	STRv_D1_MSN	His_conserved
chr6	113696123	113699610	chr6:158619740-158623227	STRv_D1_MSN	His_conserved
chr6	113696498	113698615	chr3:10247964-10250081	STRv_D1_MSN	His_conserved
chr6	113747097	113767352	chr3:10328513-10348768	STRv_D1_MSN	His_conserved
chr6	113776527	113779071	chr3:10361224-10363768	STRv_D1_MSN	His_conserved
chr6	113779985	113787830	chr3:10364372-10372217	STRv_D1_MSN	His_conserved
chr6	113790912	113804971	chr3:10372930-10386989	STRv_D1_MSN	His_conserved
chr6	113802517	113820804	chr3:10390519-10408806	STRv_D1_MSN	His_conserved
chr6	113817799	113823656	chr3:10418468-10424325	STRv_D1_MSN	His_conserved
chr6	113876675	113880992	chr3:10488978-10493295	STRv_D1_MSN	His_conserved
chr6	113880446	113883465	chr3:10493667-10496686	STRv_D1_MSN	His_conserved
chr6	113883650	113896742	chr3:10497774-10510866	STRv_D1_MSN	His_conserved
chr6	113939064	113942417	chr3:10556135-10559488	STRv_D1_MSN	His_conserved
chr6	113949266	113962843	chr3:10573701-10587278	STRv_D1_MSN	His_conserved
chr6	113985220	113991203	chr3:10624589-10630572	STRv_D1_MSN	His_conserved
chr6	113998762	114003566	chr3:10645303-10650107	STRv_D1_MSN	His_conserved
chr6	114039058	114044054	chr3:10704965-10709961	STRv_D1_MSN	His_conserved
chr6	114073927	114077398	chr3:10740896-10744367	STRv_D1_MSN	His_conserved
chr6	114215421	114220186	chr3:10900014-10904779	STRv_D1_MSN	His_conserved
chr6	114226510	114228415	chr3:10914475-10916380	STRv_D1_MSN	His_conserved
chr6	114250375	114250870	chr3:10942057-10942552	STRv_D1_MSN	His_conserved
chr6	114253862	114264050	chr3:10948691-10958879	STRv_D1_MSN	His_conserved
chr6	114257121	114282798	chr3:10959404-10985081	STRv_D1_MSN	His_conserved
chr6	114280456	114297614	chr3:10991085-11008243	STRv_D1_MSN	His_conserved
chr6	114309009	114311255	chr3:11027604-11029850	STRv_D1_MSN	His_conserved
chr6	114396312	114399614	chr3:11152857-11156159	STRv_D1_MSN	His_conserved
chr6	114882008	114884728	chr3:11590161-11592881	STRv_D1_MSN	His_conserved
chr6	114888299	114890037	chr3:11599799-11601537	STRv_D1_MSN	His_conserved
chr6	115032629	115039254	chr3:11841705-11848330	STRv_D1_MSN	His_conserved
chr6	115067260	115068900	chr3:11947787-11949427	STRv_D1_MSN	His_conserved
chr6	115125322	115130343	chr3:11996976-12001997	STRv_D1_MSN	His_conserved
chr6	115133375	115138500	chr3:12002709-12007834	STRv_D1_MSN	His_conserved
chr6	115538573	115539826	chr3:12479536-12480789	STRv_D1_MSN	His_conserved
chr6	115543067	115546366	chr3:12482856-12486155	STRv_D1_MSN	His_conserved
chr6	115576813	115578327	chr3:12531478-12532992	STRv_D1_MSN	His_conserved
chr6	115806828	115814679	chr3:129397409-129405260	STRv_D1_MSN	His_conserved
chr6	115836767	115839896	chr3:129426881-129430010	STRv_D1_MSN	His_conserved
chr6	115852035	115860689	chr3:129438087-129446741	STRv_D1_MSN	His_conserved
chr6	115896319	115913036	chr3:129379993-129396710	STRv_D1_MSN	His_conserved
chr6	115983728	115984560	chr3:129592852-129593684	STRv_D1_MSN	His_conserved
chr6	115983973	115994066	chr3:129594506-129604599	STRv_D1_MSN	His_conserved
chr6	115993533	115998535	chr3:129605508-129610510	STRv_D1_MSN	His_conserved
chr6	116052527	116055778	chr3:129684021-129687272	STRv_D1_MSN	His_conserved
chr6	116055835	116057908	chr3:129687506-129689579	STRv_D1_MSN	His_conserved
chr6	116191272	116195159	chr3:129891470-129895357	STRv_D1_MSN	His_conserved
chr6	116628073	116629565	chr10:45000493-45001985	STRv_D1_MSN	His_conserved
chr6	117904192	117909877	chr10:43406061-43411746	STRv_D1_MSN	His_conserved
chr6	117931827	117939734	chr10:43369922-43377829	STRv_D1_MSN	His_conserved
chr6	118137446	118140902	chr10:43136673-43140129	STRv_D1_MSN	His_conserved
chr6	118372933	118376985	chr2:91573781-91577833	STRv_D1_MSN	His_conserved
chr6	118418306	118420316	chr10:46785951-46787961	STRv_D1_MSN	His_conserved
chr6	118418544	118419997	chr10:79904459-79905912	STRv_D1_MSN	His_conserved
chr6	118919981	118923411	chr12:2294283-2297713	STRv_D1_MSN	His_conserved
chr6	118974626	118981018	chr12:2210469-2216861	STRv_D1_MSN	His_conserved
chr6	118986432	118991740	chr12:2195629-2200937	STRv_D1_MSN	His_conserved
chr6	119101230	119110231	chr12:2051571-2060572	STRv_D1_MSN	His_conserved
chr6	119174366	119176180	chr12:2003542-2005356	STRv_D1_MSN	His_conserved
chr6	119215027	119218555	chr12:1948555-1952083	STRv_D1_MSN	His_conserved
chr6	119306497	119311129	chr12:1842075-1846707	STRv_D1_MSN	His_conserved
chr6	119311775	119318879	chr12:1833002-1840106	STRv_D1_MSN	His_conserved
chr6	119319481	119332682	chr12:1819061-1832262	STRv_D1_MSN	His_conserved
chr6	119388080	119389500	chr12:1690251-1691671	STRv_D1_MSN	His_conserved
chr6	119477089	119481740	chr12:1592354-1597005	STRv_D1_MSN	His_conserved
chr6	119481513	119487508	chr12:1585916-1591911	STRv_D1_MSN	His_conserved
chr6	119847078	119851289	chr12:988107-992318	STRv_D1_MSN	His_conserved
chr6	120035281	120040188	chr12:751010-755917	STRv_D1_MSN	His_conserved
chr6	120106839	120113448	chr12:641867-648476	STRv_D1_MSN	His_conserved
chr6	120363494	120365868	chr12:387835-390209	STRv_D1_MSN	His_conserved
chr6	120486092	120496124	chr22:17113241-17123273	STRv_D1_MSN	His_conserved
chr6	120530221	120532465	chr22:17158183-17160427	STRv_D1_MSN	His_conserved
chr6	120834819	120838141	chr22:17637352-17640674	STRv_D1_MSN	His_conserved
chr6	121022795	121030658	chr22:17887234-17895097	STRv_D1_MSN	His_conserved
chr6	121062758	121072432	chr22:17941729-17951403	STRv_D1_MSN	His_conserved
chr6	121095786	121107498	chr22:17984543-17996255	STRv_D1_MSN	His_conserved
chr6	121127612	121132549	chr22:18021149-18026086	STRv_D1_MSN	His_conserved
chr6	121471549	121475501	chr12:11498529-11502481	STRv_D1_MSN	His_conserved
chr6	121471627	121475024	chr20:64326039-64329436	STRv_D1_MSN	His_conserved
chr6	121471809	121475018	chr12:65427-68636	STRv_D1_MSN	His_conserved
chr6	122307222	122310258	chr12:8948406-8951442	STRv_D1_MSN	His_conserved
chr6	122767807	122771950	chr12:7974884-7979027	STRv_D1_MSN	His_conserved
chr6	122783510	122788643	chr12:7992373-7997506	STRv_D1_MSN	His_conserved
chr6	122809657	122812191	chr12:8025312-8027846	STRv_D1_MSN	His_conserved
chr6	122819291	122828644	chr12:8031534-8040887	STRv_D1_MSN	His_conserved
chr6	124412123	124416874	chr12:7187934-7192685	STRv_D1_MSN	His_conserved
chr6	124458797	124466919	chr12:7128281-7136403	STRv_D1_MSN	His_conserved
chr6	124662574	124663774	chr12:7017858-7019058	STRv_D1_MSN	His_conserved
chr6	124711129	124714523	chr12:6968459-6971853	STRv_D1_MSN	His_conserved
chr6	124738123	124743777	chr12:6941314-6946968	STRv_D1_MSN	His_conserved
chr6	124743158	124748725	chr12:6934924-6940491	STRv_D1_MSN	His_conserved
chr6	124752425	124764477	chr12:6919590-6931642	STRv_D1_MSN	His_conserved
chr6	124765481	124772067	chr12:6912070-6918656	STRv_D1_MSN	His_conserved
chr6	124807002	124815817	chr12:6865834-6874649	STRv_D1_MSN	His_conserved
chr6	124827642	124830775	chr12:6850800-6853933	STRv_D1_MSN	His_conserved
chr6	124853373	124866619	chr12:6819075-6832321	STRv_D1_MSN	His_conserved
chr6	124902454	124904955	chr12:6777898-6780399	STRv_D1_MSN	His_conserved
chr6	124911696	124921817	chr12:6762488-6772609	STRv_D1_MSN	His_conserved
chr6	124930299	124933012	chr12:6751467-6754180	STRv_D1_MSN	His_conserved
chr6	124964172	124965921	chr12:6723618-6725367	STRv_D1_MSN	His_conserved
chr6	124995694	125005953	chr12:6691190-6701449	STRv_D1_MSN	His_conserved
chr6	125007948	125010716	chr12:6687885-6690653	STRv_D1_MSN	His_conserved
chr6	125088039	125092108	chr12:6610996-6615065	STRv_D1_MSN	His_conserved
chr6	125094184	125102184	chr12:6601301-6609301	STRv_D1_MSN	His_conserved
chr6	125143884	125155210	chr12:6545380-6556706	STRv_D1_MSN	His_conserved
chr6	125156730	125170611	chr12:6529466-6543347	STRv_D1_MSN	His_conserved
chr6	125214379	125216608	chr12:6469650-6471879	STRv_D1_MSN	His_conserved
chr6	125263873	125266979	chr12:6425589-6428695	STRv_D1_MSN	His_conserved
chr6	125270341	125272555	chr12:6423028-6425242	STRv_D1_MSN	His_conserved
chr6	125709701	125712377	chr12:5920946-5923622	STRv_D1_MSN	His_conserved
chr6	126530195	126537013	chr12:5042329-5049147	STRv_D1_MSN	His_conserved
chr6	126563344	126583838	chr12:4983305-5003799	STRv_D1_MSN	His_conserved
chr6	126585160	126589113	chr12:4975704-4979657	STRv_D1_MSN	His_conserved
chr6	126595207	126602008	chr12:4958218-4965019	STRv_D1_MSN	His_conserved
chr6	126602402	126607331	chr12:4952822-4957751	STRv_D1_MSN	His_conserved
chr6	126641079	126647009	chr12:4907718-4913648	STRv_D1_MSN	His_conserved
chr6	126703837	126705120	chr12:4855180-4856463	STRv_D1_MSN	His_conserved
chr6	126848036	126849996	chr12:4648242-4650202	STRv_D1_MSN	His_conserved
chr6	127108458	127110294	chr12:4320488-4322324	STRv_D1_MSN	His_conserved
chr6	127147622	127153809	chr12:4271004-4277191	STRv_D1_MSN	His_conserved
chr6	127329752	127330968	chr12:4030797-4032013	STRv_D1_MSN	His_conserved
chr6	127452948	127454733	chr12:3872299-3874084	STRv_D1_MSN	His_conserved
chr6	127653884	127657798	chr12:3626407-3630321	STRv_D1_MSN	His_conserved
chr6	127658764	127663806	chr12:3620946-3625988	STRv_D1_MSN	His_conserved
chr6	127718075	127728490	chr12:3552117-3562532	STRv_D1_MSN	His_conserved
chr6	127752964	127755508	chr12:3509599-3512143	STRv_D1_MSN	His_conserved
chr6	127925207	127926221	chr12:3320713-3321727	STRv_D1_MSN	His_conserved
chr6	127927907	127947269	chr12:3298821-3318183	STRv_D1_MSN	His_conserved
chr6	127945727	127950753	chr12:30987572-30992598	STRv_D1_MSN	His_conserved
chr6	128355040	128357034	chr12:2889649-2891643	STRv_D1_MSN	His_conserved
chr6	128436359	128440746	chr12:2792903-2797290	STRv_D1_MSN	His_conserved
chr6	129531057	129537015	chr12:10210780-10216738	STRv_D1_MSN	His_conserved
chr6	131287247	131293634	chr12:10608748-10615135	STRv_D1_MSN	His_conserved
chr6	131352590	131354418	chr12:10673071-10674899	STRv_D1_MSN	His_conserved
chr6	133104669	133106851	chr12:11170614-11172796	STRv_D1_MSN	His_conserved
chr6	134034591	134036963	chr12:11648606-11650978	STRv_D1_MSN	His_conserved
chr6	134450228	134452374	chr12:12120501-12122647	STRv_D1_MSN	His_conserved
chr6	134565255	134568295	chr12:12265285-12268325	STRv_D1_MSN	His_conserved
chr6	134611113	134618812	chr12:12329835-12337534	STRv_D1_MSN	His_conserved
chr6	134639525	134645600	chr12:12355961-12362036	STRv_D1_MSN	His_conserved
chr6	134668810	134670263	chr12:12396057-12397510	STRv_D1_MSN	His_conserved
chr6	134790874	134794972	chr12:12560946-12565044	STRv_D1_MSN	His_conserved
chr6	134825287	134827974	chr12:12606374-12609061	STRv_D1_MSN	His_conserved
chr6	134828977	134833755	chr12:12610771-12615549	STRv_D1_MSN	His_conserved
chr6	134886419	134890379	chr12:12683166-12687126	STRv_D1_MSN	His_conserved
chr6	135159700	135171565	chr12:12990209-13002074	STRv_D1_MSN	His_conserved
chr6	135197064	135200803	chr12:13043691-13047430	STRv_D1_MSN	His_conserved
chr6	135636722	135643082	chr12:13470416-13476776	STRv_D1_MSN	His_conserved
chr6	135835023	135841548	chr12:13668037-13674562	STRv_D1_MSN	His_conserved
chr6	135853133	135855394	chr12:13685094-13687355	STRv_D1_MSN	His_conserved
chr6	135855263	135857731	chr12:13687750-13690218	STRv_D1_MSN	His_conserved
chr6	135859130	135860830	chr12:13691260-13692960	STRv_D1_MSN	His_conserved
chr6	135900003	135900950	chr12:13730549-13731496	STRv_D1_MSN	His_conserved
chr6	135905698	135908665	chr12:13737397-13740364	STRv_D1_MSN	His_conserved
chr6	135912108	135914372	chr12:13744600-13746864	STRv_D1_MSN	His_conserved
chr6	135987519	135999261	chr12:13809957-13821699	STRv_D1_MSN	His_conserved
chr6	136161306	136173926	chr12:13969891-13982511	STRv_D1_MSN	His_conserved
chr6	136239219	136242888	chr12:14045848-14049517	STRv_D1_MSN	His_conserved
chr6	136303429	136307622	chr12:14128466-14132659	STRv_D1_MSN	His_conserved
chr6	136466272	136474360	chr12:14255966-14264054	STRv_D1_MSN	His_conserved
chr6	136517722	136519172	chr12:14364622-14366072	STRv_D1_MSN	His_conserved
chr6	136807688	136809743	chr12:14773819-14775874	STRv_D1_MSN	His_conserved
chr6	136827146	136829264	chr12:14802482-14804600	STRv_D1_MSN	His_conserved
chr6	136937233	136942880	chr12:14956173-14961820	STRv_D1_MSN	His_conserved
chr6	137063135	137063874	chr12:15118523-15119262	STRv_D1_MSN	His_conserved
chr6	137168496	137172362	chr12:15220265-15224131	STRv_D1_MSN	His_conserved
chr6	137250750	137258196	chr12:15320863-15328309	STRv_D1_MSN	His_conserved
chr6	137734018	137736636	chr12:15881372-15883990	STRv_D1_MSN	His_conserved
chr6	137945822	137947392	chr12:16152643-16154213	STRv_D1_MSN	His_conserved
chr6	138001138	138003886	chr12:16205791-16208539	STRv_D1_MSN	His_conserved
chr6	138126481	138131248	chr12:16326800-16331567	STRv_D1_MSN	His_conserved
chr6	138385192	138386442	chr12:16569913-16571163	STRv_D1_MSN	His_conserved
chr6	138388103	138393931	chr12:16573169-16578997	STRv_D1_MSN	His_conserved
chr6	140423365	140426354	chr12:19129217-19132206	STRv_D1_MSN	His_conserved
chr6	140490740	140491681	chr12:19205032-19205973	STRv_D1_MSN	His_conserved
chr6	140491977	140492595	chr12:19206386-19207004	STRv_D1_MSN	His_conserved
chr6	140623289	140626661	chr12:19438979-19442351	STRv_D1_MSN	His_conserved
chr6	142506496	142508402	chr12:21656457-21658363	STRv_D1_MSN	His_conserved
chr6	142756042	142758849	chr12:22045928-22048735	STRv_D1_MSN	His_conserved
chr6	143097259	143101220	chr12:22541383-22545344	STRv_D1_MSN	His_conserved
chr6	143166091	143168702	chr12:22624041-22626652	STRv_D1_MSN	His_conserved
chr6	145210182	145213316	chr12:25194321-25197455	STRv_D1_MSN	His_conserved
chr6	145859600	145867637	chr12:26119030-26127067	STRv_D1_MSN	His_conserved
chr6	145998187	145999448	chr12:26274145-26275406	STRv_D1_MSN	His_conserved
chr6	146402835	146403819	chr12:26691149-26692133	STRv_D1_MSN	His_conserved
chr6	146576466	146579674	chr12:26937022-26940230	STRv_D1_MSN	His_conserved
chr6	146629382	146637588	chr12:27008236-27016442	STRv_D1_MSN	His_conserved
chr6	146641171	146644442	chr12:27021174-27024445	STRv_D1_MSN	His_conserved
chr6	146723772	146726128	chr12:27243048-27245404	STRv_D1_MSN	His_conserved
chr6	147042140	147043730	chr12:27710197-27711787	STRv_D1_MSN	His_conserved
chr6	147090113	147091119	chr12:27777313-27778319	STRv_D1_MSN	His_conserved
chr6	148044662	148050183	chr12:29146547-29152068	STRv_D1_MSN	His_conserved
chr6	148441154	148444842	chr12:29781053-29784741	STRv_D1_MSN	His_conserved
chr6	148442836	148444849	chr12:30200733-30202746	STRv_D1_MSN	His_conserved
chr6	148893099	148897995	chr12:30751655-30756551	STRv_D1_MSN	His_conserved
chr6	149098286	149103209	chr12:31587642-31592565	STRv_D1_MSN	His_conserved
chr6	149408295	149411104	chr12:32106204-32109013	STRv_D1_MSN	His_conserved
chr7	3286241	3294183	chr19:53863543-53871485	STRv_D1_MSN	His_conserved
chr7	3301622	3302784	chr19:53879008-53880170	STRv_D1_MSN	His_conserved
chr7	3302040	3307849	chr19:53880929-53886738	STRv_D1_MSN	His_conserved
chr7	3388672	3395738	chr19:53957205-53964271	STRv_D1_MSN	His_conserved
chr7	3688624	3695881	chr19:54185169-54192426	STRv_D1_MSN	His_conserved
chr7	3703307	3705273	chr19:54200139-54202105	STRv_D1_MSN	His_conserved
chr7	4118128	4128500	chr19:54414848-54425220	STRv_D1_MSN	His_conserved
chr7	4149405	4150067	chr19:54463221-54463883	STRv_D1_MSN	His_conserved
chr7	4496241	4502612	chr19:55111932-55118303	STRv_D1_MSN	His_conserved
chr7	4545276	4549402	chr19:55178080-55182206	STRv_D1_MSN	His_conserved
chr7	4646997	4661665	chr19:55247235-55261903	STRv_D1_MSN	His_conserved
chr7	4738202	4742351	chr19:55337920-55342069	STRv_D1_MSN	His_conserved
chr7	4789812	4796963	chr19:55382841-55389992	STRv_D1_MSN	His_conserved
chr7	4834135	4840065	chr19:55440320-55446250	STRv_D1_MSN	His_conserved
chr7	4838955	4851045	chr19:55446985-55459075	STRv_D1_MSN	His_conserved
chr7	4912408	4932750	chr19:55474756-55495098	STRv_D1_MSN	His_conserved
chr7	4994079	4997059	chr19:55578967-55581947	STRv_D1_MSN	His_conserved
chr7	5013903	5017164	chr19:55598751-55602012	STRv_D1_MSN	His_conserved
chr7	5037681	5039028	chr19:55623830-55625177	STRv_D1_MSN	His_conserved
chr7	5050889	5055595	chr19:55640581-55645287	STRv_D1_MSN	His_conserved
chr7	5054560	5063396	chr19:55646256-55655092	STRv_D1_MSN	His_conserved
chr7	5078890	5081603	chr19:55673868-55676581	STRv_D1_MSN	His_conserved
chr7	6343069	6344123	chr19:56393216-56394270	STRv_D1_MSN	His_conserved
chr7	6414782	6416418	chr19:56642724-56644360	STRv_D1_MSN	His_conserved
chr7	6725555	6730952	chr19:56836049-56841446	STRv_D1_MSN	His_conserved
chr7	7120214	7121582	chr19:57487603-57488971	STRv_D1_MSN	His_conserved
chr7	12778489	12781843	chr19:58096129-58099483	STRv_D1_MSN	His_conserved
chr7	12964843	12966634	chr19:58450613-58452404	STRv_D1_MSN	His_conserved
chr7	12976811	12980333	chr19:58474959-58478481	STRv_D1_MSN	His_conserved
chr7	13007622	13011377	chr19:58517585-58521340	STRv_D1_MSN	His_conserved
chr7	13023547	13026742	chr19:58543604-58546799	STRv_D1_MSN	His_conserved
chr7	13032929	13043508	chr19:58553595-58564174	STRv_D1_MSN	His_conserved
chr7	13050534	13057722	chr19:58569201-58576389	STRv_D1_MSN	His_conserved
chr7	15917485	15924763	chr19:47776247-47783525	STRv_D1_MSN	His_conserved
chr7	16044521	16049019	chr19:47607999-47612497	STRv_D1_MSN	His_conserved
chr7	16096568	16103254	chr19:47509395-47516081	STRv_D1_MSN	His_conserved
chr7	16102094	16106026	chr19:47505117-47509049	STRv_D1_MSN	His_conserved
chr7	16141237	16152141	chr19:47440836-47451740	STRv_D1_MSN	His_conserved
chr7	16203048	16210148	chr19:47368670-47375770	STRv_D1_MSN	His_conserved
chr7	16221026	16222525	chr19:47348847-47350346	STRv_D1_MSN	His_conserved
chr7	16285056	16285907	chr19:47257056-47257907	STRv_D1_MSN	His_conserved
chr7	16295030	16299494	chr19:47238787-47243251	STRv_D1_MSN	His_conserved
chr7	16398572	16403803	chr19:47109649-47114880	STRv_D1_MSN	His_conserved
chr7	16452804	16454156	chr19:47047434-47048786	STRv_D1_MSN	His_conserved
chr7	16612510	16614457	chr19:46861203-46863150	STRv_D1_MSN	His_conserved
chr7	16810553	16826636	chr19:46735067-46751150	STRv_D1_MSN	His_conserved
chr7	16826132	16849182	chr19:46711662-46734712	STRv_D1_MSN	His_conserved
chr7	16872110	16877865	chr19:46658627-46664382	STRv_D1_MSN	His_conserved
chr7	16913298	16925729	chr19:46599799-46612230	STRv_D1_MSN	His_conserved
chr7	16930296	16932027	chr19:46578714-46580445	STRv_D1_MSN	His_conserved
chr7	16957809	16961961	chr19:46469292-46473444	STRv_D1_MSN	His_conserved
chr7	17026863	17028169	chr19:46346745-46348051	STRv_D1_MSN	His_conserved
chr7	18941972	18954499	chr19:45950010-45962537	STRv_D1_MSN	His_conserved
chr7	18989823	18993398	chr19:45900510-45904085	STRv_D1_MSN	His_conserved
chr7	19002547	19005398	chr19:45884798-45887649	STRv_D1_MSN	His_conserved
chr7	19024160	19026067	chr19:45861516-45863423	STRv_D1_MSN	His_conserved
chr7	19074446	19078647	chr19:45790375-45794576	STRv_D1_MSN	His_conserved
chr7	19129712	19139471	chr19:45709481-45719240	STRv_D1_MSN	His_conserved
chr7	19147624	19150453	chr19:45691432-45694261	STRv_D1_MSN	His_conserved
chr7	19156045	19158138	chr19:45681212-45683305	STRv_D1_MSN	His_conserved
chr7	19174799	19179561	chr19:45642451-45647213	STRv_D1_MSN	His_conserved
chr7	19227067	19231319	chr19:45581834-45586086	STRv_D1_MSN	His_conserved
chr7	19269409	19273304	chr19:45505981-45509876	STRv_D1_MSN	His_conserved
chr7	19305261	19310846	chr19:45467224-45472809	STRv_D1_MSN	His_conserved
chr7	19453095	19462216	chr19:45247904-45257025	STRv_D1_MSN	His_conserved
chr7	19627749	19629669	chr19:45001077-45002997	STRv_D1_MSN	His_conserved
chr7	19714651	19716645	chr19:44890027-44892021	STRv_D1_MSN	His_conserved
chr7	24111762	24113345	chr19:44140953-44142536	STRv_D1_MSN	His_conserved
chr7	24111882	24113011	chr20:30579751-30580880	STRv_D1_MSN	His_conserved
chr7	24480560	24488413	chr19:43633724-43641577	STRv_D1_MSN	His_conserved
chr7	24504279	24508895	chr19:43618091-43622707	STRv_D1_MSN	His_conserved
chr7	24524428	24537130	chr19:43589781-43602483	STRv_D1_MSN	His_conserved
chr7	24545925	24548181	chr19:43574578-43576834	STRv_D1_MSN	His_conserved
chr7	24883775	24885402	chr19:41859397-41861024	STRv_D1_MSN	His_conserved
chr7	24904081	24904809	chr19:41884079-41884807	STRv_D1_MSN	His_conserved
chr7	24977937	24980635	chr19:41966304-41969002	STRv_D1_MSN	His_conserved
chr7	25062346	25064395	chr19:42058808-42060857	STRv_D1_MSN	His_conserved
chr7	25065723	25074289	chr19:42063079-42071645	STRv_D1_MSN	His_conserved
chr7	25175772	25180886	chr19:42173185-42178299	STRv_D1_MSN	His_conserved
chr7	25216866	25220848	chr19:42214745-42218727	STRv_D1_MSN	His_conserved
chr7	25220461	25222486	chr19:42219332-42221357	STRv_D1_MSN	His_conserved
chr7	25236868	25253454	chr19:42241075-42257661	STRv_D1_MSN	His_conserved
chr7	25265485	25285845	chr19:42267525-42287885	STRv_D1_MSN	His_conserved
chr7	25383178	25388111	chr19:42405978-42410911	STRv_D1_MSN	His_conserved
chr7	25619069	25620161	chr19:41439175-41440267	STRv_D1_MSN	His_conserved
chr7	25704626	25715487	chr19:41320778-41331639	STRv_D1_MSN	His_conserved
chr7	25752489	25757124	chr19:41262009-41266644	STRv_D1_MSN	His_conserved
chr7	27156689	27170190	chr19:40796457-40809958	STRv_D1_MSN	His_conserved
chr7	27218910	27232083	chr19:40712297-40725470	STRv_D1_MSN	His_conserved
chr7	27253583	27268686	chr19:40680535-40695638	STRv_D1_MSN	His_conserved
chr7	27355648	27356733	chr19:40576113-40577198	STRv_D1_MSN	His_conserved
chr7	27360817	27364069	chr19:40568054-40571306	STRv_D1_MSN	His_conserved
chr7	27374835	27376275	chr19:40548509-40549949	STRv_D1_MSN	His_conserved
chr7	27392144	27399740	chr19:40527352-40534948	STRv_D1_MSN	His_conserved
chr7	27445459	27449988	chr19:40463806-40468335	STRv_D1_MSN	His_conserved
chr7	27470855	27476132	chr19:40442007-40447284	STRv_D1_MSN	His_conserved
chr7	27486410	27488186	chr19:40424761-40426537	STRv_D1_MSN	His_conserved
chr7	27490316	27491415	chr19:40420602-40421701	STRv_D1_MSN	His_conserved
chr7	27550194	27553869	chr19:40347639-40351314	STRv_D1_MSN	His_conserved
chr7	27589387	27600663	chr19:40276037-40287313	STRv_D1_MSN	His_conserved
chr7	27599985	27603772	chr19:40271774-40275561	STRv_D1_MSN	His_conserved
chr7	27603510	27609013	chr19:40265377-40270880	STRv_D1_MSN	His_conserved
chr7	27638400	27640179	chr19:40231594-40233373	STRv_D1_MSN	His_conserved
chr7	27670260	27677990	chr19:40188064-40195794	STRv_D1_MSN	His_conserved
chr7	28179503	28181365	chr19:39832325-39834187	STRv_D1_MSN	His_conserved
chr7	28380998	28383262	chr19:39401713-39403977	STRv_D1_MSN	His_conserved
chr7	28391745	28395250	chr19:39388733-39392238	STRv_D1_MSN	His_conserved
chr7	28435141	28438930	chr19:39339794-39343583	STRv_D1_MSN	His_conserved
chr7	28464466	28465270	chr19:39310436-39311240	STRv_D1_MSN	His_conserved
chr7	28740624	28743741	chr19:38929010-38932127	STRv_D1_MSN	His_conserved
chr7	28765681	28768690	chr19:38897674-38900683	STRv_D1_MSN	His_conserved
chr7	28807561	28813844	chr19:38847034-38853317	STRv_D1_MSN	His_conserved
chr7	28825042	28826958	chr19:38830427-38832343	STRv_D1_MSN	His_conserved
chr7	28863275	28867831	chr19:38788430-38792986	STRv_D1_MSN	His_conserved
chr7	28887503	28905664	chr19:38717363-38735524	STRv_D1_MSN	His_conserved
chr7	28911958	28930963	chr19:38688332-38707337	STRv_D1_MSN	His_conserved
chr7	28944259	28953558	chr19:38658703-38668002	STRv_D1_MSN	His_conserved
chr7	28958657	28963340	chr19:38646834-38651517	STRv_D1_MSN	His_conserved
chr7	28980969	28983690	chr19:38617277-38619998	STRv_D1_MSN	His_conserved
chr7	29237435	29239660	chr19:38314649-38316874	STRv_D1_MSN	His_conserved
chr7	29320642	29331034	chr19:38196724-38207116	STRv_D1_MSN	His_conserved
chr7	29517246	29520039	chr19:37905782-37908575	STRv_D1_MSN	His_conserved
chr7	29768126	29768925	chr19:37691945-37692744	STRv_D1_MSN	His_conserved
chr7	29905304	29907022	chr19:37209681-37211399	STRv_D1_MSN	His_conserved
chr7	29905953	29906598	chr19:37172513-37173158	STRv_D1_MSN	His_conserved
chr7	29953151	29954295	chr19:37466486-37467630	STRv_D1_MSN	His_conserved
chr7	30048192	30051228	chr19:36376580-36379616	STRv_D1_MSN	His_conserved
chr7	30094166	30095763	chr19:36527696-36529293	STRv_D1_MSN	His_conserved
chr7	30168836	30172235	chr19:36212609-36216008	STRv_D1_MSN	His_conserved
chr7	30192887	30195859	chr19:36139246-36142218	STRv_D1_MSN	His_conserved
chr7	30230212	30234590	chr19:36112610-36116988	STRv_D1_MSN	His_conserved
chr7	30307745	30317456	chr19:36005817-36015528	STRv_D1_MSN	His_conserved
chr7	30359248	30364379	chr19:35935101-35940232	STRv_D1_MSN	His_conserved
chr7	30372766	30374586	chr19:35930868-35932688	STRv_D1_MSN	His_conserved
chr7	30418014	30426807	chr19:35895346-35904139	STRv_D1_MSN	His_conserved
chr7	30441442	30446868	chr19:35867224-35872650	STRv_D1_MSN	His_conserved
chr7	30551479	30553347	chr19:35757097-35758965	STRv_D1_MSN	His_conserved
chr7	30562658	30564139	chr19:35744607-35746088	STRv_D1_MSN	His_conserved
chr7	30586885	30593160	chr19:35713524-35719799	STRv_D1_MSN	His_conserved
chr7	30727787	30730874	chr19:35544285-35547372	STRv_D1_MSN	His_conserved
chr7	30957629	30962104	chr19:35263618-35268093	STRv_D1_MSN	His_conserved
chr7	31048705	31055079	chr19:35139634-35146008	STRv_D1_MSN	His_conserved
chr7	31125221	31128312	chr19:35029191-35032282	STRv_D1_MSN	His_conserved
chr7	31149438	31152229	chr19:34999176-35001967	STRv_D1_MSN	His_conserved
chr7	34167282	34169539	chr19:34427403-34429660	STRv_D1_MSN	His_conserved
chr7	34203004	34218843	chr19:34379180-34395019	STRv_D1_MSN	His_conserved
chr7	34228030	34232921	chr19:34362546-34367437	STRv_D1_MSN	His_conserved
chr7	34232710	34235405	chr19:34358281-34360976	STRv_D1_MSN	His_conserved
chr7	34388036	34391334	chr19:34170795-34174093	STRv_D1_MSN	His_conserved
chr7	34713356	34722803	chr19:33719129-33728576	STRv_D1_MSN	His_conserved
chr7	35054804	35057595	chr19:33372675-33375466	STRv_D1_MSN	His_conserved
chr7	35117904	35124426	chr19:33297398-33303920	STRv_D1_MSN	His_conserved
chr7	35204623	35216522	chr19:33192855-33204754	STRv_D1_MSN	His_conserved
chr7	35554672	35557718	chr19:32689897-32692943	STRv_D1_MSN	His_conserved
chr7	35584489	35588774	chr19:32672649-32676934	STRv_D1_MSN	His_conserved
chr7	35800965	35803554	chr19:32345182-32347771	STRv_D1_MSN	His_conserved
chr7	38018900	38019651	chr19:29942116-29942867	STRv_D1_MSN	His_conserved
chr7	38060991	38062561	chr19:29872322-29873892	STRv_D1_MSN	His_conserved
chr7	38106287	38108915	chr19:29810552-29813180	STRv_D1_MSN	His_conserved
chr7	38180056	38188302	chr19:29710448-29718694	STRv_D1_MSN	His_conserved
chr7	40891319	40908560	chr19:29518540-29535781	STRv_D1_MSN	His_conserved
chr7	43282066	43284697	chr19:51592871-51595502	STRv_D1_MSN	His_conserved
chr7	43670758	43673310	chr19:51107118-51109670	STRv_D1_MSN	His_conserved
chr7	44245323	44247057	chr19:50804287-50806021	STRv_D1_MSN	His_conserved
chr7	44303748	44305844	chr19:50724162-50726258	STRv_D1_MSN	His_conserved
chr7	44308612	44312758	chr19:50716969-50721115	STRv_D1_MSN	His_conserved
chr7	44339964	44340684	chr19:50690405-50691125	STRv_D1_MSN	His_conserved
chr7	44357142	44358076	chr19:50661229-50662163	STRv_D1_MSN	His_conserved
chr7	44359489	44361396	chr19:50657894-50659801	STRv_D1_MSN	His_conserved
chr7	44383103	44386241	chr19:50637716-50640854	STRv_D1_MSN	His_conserved
chr7	44425616	44435685	chr19:50560953-50571022	STRv_D1_MSN	His_conserved
chr7	44462423	44471861	chr19:50507601-50517039	STRv_D1_MSN	His_conserved
chr7	44589036	44589475	chr19:50330744-50331183	STRv_D1_MSN	His_conserved
chr7	44589414	44595835	chr19:50323974-50330395	STRv_D1_MSN	His_conserved
chr7	44630267	44631366	chr19:50266355-50267454	STRv_D1_MSN	His_conserved
chr7	44815006	44817536	chr19:49928256-49930786	STRv_D1_MSN	His_conserved
chr7	44863691	44866870	chr19:49855746-49858925	STRv_D1_MSN	His_conserved
chr7	44868103	44870578	chr19:49850271-49852746	STRv_D1_MSN	His_conserved
chr7	44894925	44897624	chr19:49811733-49814432	STRv_D1_MSN	His_conserved
chr7	44926506	44930766	chr19:49765680-49769940	STRv_D1_MSN	His_conserved
chr7	45153563	45154800	chr19:49453047-49454284	STRv_D1_MSN	His_conserved
chr7	45333102	45334793	chr19:49156728-49158419	STRv_D1_MSN	His_conserved
chr7	45394676	45395743	chr19:49085359-49086426	STRv_D1_MSN	His_conserved
chr7	45433270	45437222	chr19:48990940-48994892	STRv_D1_MSN	His_conserved
chr7	45456507	45463806	chr19:48961314-48968613	STRv_D1_MSN	His_conserved
chr7	45486989	45490431	chr19:48932052-48935494	STRv_D1_MSN	His_conserved
chr7	45569512	45577137	chr19:48804473-48812098	STRv_D1_MSN	His_conserved
chr7	45586753	45591425	chr19:48793386-48798058	STRv_D1_MSN	His_conserved
chr7	45627346	45629590	chr19:48738473-48740717	STRv_D1_MSN	His_conserved
chr7	45637646	45640242	chr19:48719436-48722032	STRv_D1_MSN	His_conserved
chr7	45643292	45645150	chr19:48713097-48714955	STRv_D1_MSN	His_conserved
chr7	45697776	45701978	chr19:48643975-48648177	STRv_D1_MSN	His_conserved
chr7	45701383	45709173	chr19:48633426-48641216	STRv_D1_MSN	His_conserved
chr7	45713268	45716514	chr19:48623122-48626368	STRv_D1_MSN	His_conserved
chr7	45782423	45788149	chr19:48509034-48514760	STRv_D1_MSN	His_conserved
chr7	45796635	45801038	chr19:48490673-48495076	STRv_D1_MSN	His_conserved
chr7	45872218	45874726	chr19:48389619-48392127	STRv_D1_MSN	His_conserved
chr7	45895772	45898633	chr19:48362363-48365224	STRv_D1_MSN	His_conserved
chr7	45915518	45918188	chr19:48331661-48334331	STRv_D1_MSN	His_conserved
chr7	45921891	45925613	chr19:48319423-48323145	STRv_D1_MSN	His_conserved
chr7	46033107	46035441	chr16:16232197-16234531	STRv_D1_MSN	His_conserved
chr7	46033242	46034764	chr16:14833317-14834839	STRv_D1_MSN	His_conserved
chr7	46091420	46103316	chr11:17379618-17391514	STRv_D1_MSN	His_conserved
chr7	46637021	46642081	chr11:18010241-18015301	STRv_D1_MSN	His_conserved
chr7	46795262	46796616	chr11:18321717-18323071	STRv_D1_MSN	His_conserved
chr7	46837297	46840583	chr11:18381816-18385102	STRv_D1_MSN	His_conserved
chr7	46844008	46848174	chr11:18392868-18397034	STRv_D1_MSN	His_conserved
chr7	46918854	46921158	chr11:18525820-18528124	STRv_D1_MSN	His_conserved
chr7	47006205	47009529	chr11:18632306-18635630	STRv_D1_MSN	His_conserved
chr7	47049815	47060753	chr11:18698129-18709067	STRv_D1_MSN	His_conserved
chr7	47070171	47081152	chr11:18719950-18730931	STRv_D1_MSN	His_conserved
chr7	47079518	47094118	chr11:18731354-18745954	STRv_D1_MSN	His_conserved
chr7	47128414	47135725	chr11:18787643-18794954	STRv_D1_MSN	His_conserved
chr7	48958716	48961465	chr11:19344846-19347595	STRv_D1_MSN	His_conserved
chr7	49151534	49155026	chr11:19588791-19592283	STRv_D1_MSN	His_conserved
chr7	49244593	49252217	chr11:19711396-19719020	STRv_D1_MSN	His_conserved
chr7	49266873	49273392	chr11:19734421-19740940	STRv_D1_MSN	His_conserved
chr7	49276719	49278649	chr11:19747819-19749749	STRv_D1_MSN	His_conserved
chr7	49303040	49305442	chr11:19775957-19778359	STRv_D1_MSN	His_conserved
chr7	49352327	49356516	chr11:19822188-19826377	STRv_D1_MSN	His_conserved
chr7	49776530	49780640	chr11:20385971-20390081	STRv_D1_MSN	His_conserved
chr7	51860937	51863108	chr11:22624466-22626637	STRv_D1_MSN	His_conserved
chr7	51878330	51880120	chr11:22666001-22667791	STRv_D1_MSN	His_conserved
chr7	52005385	52006578	chr11:22829356-22830549	STRv_D1_MSN	His_conserved
chr7	55841575	55844006	chr15:22978621-22981052	STRv_D1_MSN	His_conserved
chr7	55960768	55963997	chr15:22837121-22840350	STRv_D1_MSN	His_conserved
chr7	56016387	56020501	chr15:22785836-22789950	STRv_D1_MSN	His_conserved
chr7	56049098	56050997	chr15:28321361-28323260	STRv_D1_MSN	His_conserved
chr7	56049180	56051211	chr15:22756852-22758883	STRv_D1_MSN	His_conserved
chr7	56049268	56051273	chr15:23302820-23304825	STRv_D1_MSN	His_conserved
chr7	56049280	56051075	chr15:28588564-28590359	STRv_D1_MSN	His_conserved
chr7	56049460	56051161	chr15:28831584-28833285	STRv_D1_MSN	His_conserved
chr7	57365103	57368124	chr15:26984321-26987342	STRv_D1_MSN	His_conserved
chr7	57383917	57384523	chr15:26974113-26974719	STRv_D1_MSN	His_conserved
chr7	57384740	57388161	chr15:26970163-26973584	STRv_D1_MSN	His_conserved
chr7	57389880	57391158	chr15:26966980-26968258	STRv_D1_MSN	His_conserved
chr7	57500558	57511541	chr15:26865972-26876955	STRv_D1_MSN	His_conserved
chr7	57589697	57592948	chr15:26771289-26774540	STRv_D1_MSN	His_conserved
chr7	58148254	58153321	chr15:26293744-26298811	STRv_D1_MSN	His_conserved
chr7	58390492	58401265	chr15:26080828-26091601	STRv_D1_MSN	His_conserved
chr7	58743603	58745702	chr15:25775487-25777586	STRv_D1_MSN	His_conserved
chr7	58787445	58789853	chr15:25720199-25722607	STRv_D1_MSN	His_conserved
chr7	58835507	58848833	chr15:25667385-25680711	STRv_D1_MSN	His_conserved
chr7	59227729	59231211	chr15:25436551-25440033	STRv_D1_MSN	His_conserved
chr7	63343548	63347106	chr15:31953331-31956889	STRv_D1_MSN	His_conserved
chr7	63443695	63447942	chr15:31867379-31871626	STRv_D1_MSN	His_conserved
chr7	63666397	63669565	chr15:31593190-31596358	STRv_D1_MSN	His_conserved
chr7	63670956	63673300	chr15:31590119-31592463	STRv_D1_MSN	His_conserved
chr7	63758075	63759599	chr15:31482392-31483916	STRv_D1_MSN	His_conserved
chr7	63934833	63941127	chr15:31324627-31330921	STRv_D1_MSN	His_conserved
chr7	64044879	64051059	chr15:31214041-31220221	STRv_D1_MSN	His_conserved
chr7	64286911	64288260	chr15:30991077-30992426	STRv_D1_MSN	His_conserved
chr7	64390933	64393127	chr2:71129731-71131925	STRv_D1_MSN	His_conserved
chr7	64500012	64507918	chr15:28884086-28891992	STRv_D1_MSN	His_conserved
chr7	64501887	64504063	chr15:34435580-34437756	STRv_D1_MSN	His_conserved
chr7	64545667	64547801	chr15:28917626-28919760	STRv_D1_MSN	His_conserved
chr7	65075521	65076808	chr15:29480668-29481955	STRv_D1_MSN	His_conserved
chr7	65494392	65503627	chr15:29935150-29944385	STRv_D1_MSN	His_conserved
chr7	65525587	65528784	chr15:29966698-29969895	STRv_D1_MSN	His_conserved
chr7	65644659	65646651	chr15:101722707-101724699	STRv_D1_MSN	His_conserved
chr7	65692305	65694493	chr15:101651328-101653516	STRv_D1_MSN	His_conserved
chr7	66078975	66080415	chr15:101276714-101278154	STRv_D1_MSN	His_conserved
chr7	66108761	66111697	chr15:101249665-101252601	STRv_D1_MSN	His_conserved
chr7	66688546	66691357	chr15:100600784-100603595	STRv_D1_MSN	His_conserved
chr7	67219902	67224535	chr15:99731589-99736222	STRv_D1_MSN	His_conserved
chr7	67230405	67230969	chr15:99716837-99717401	STRv_D1_MSN	His_conserved
chr7	67371149	67375473	chr15:99563315-99567639	STRv_D1_MSN	His_conserved
chr7	67441604	67445923	chr15:99474082-99478401	STRv_D1_MSN	His_conserved
chr7	67475272	67481166	chr15:99432301-99438195	STRv_D1_MSN	His_conserved
chr7	67644051	67646262	chr15:99250466-99252677	STRv_D1_MSN	His_conserved
chr7	67757307	67759898	chr15:99104897-99107488	STRv_D1_MSN	His_conserved
chr7	67950151	67955761	chr15:98646874-98652484	STRv_D1_MSN	His_conserved
chr7	68062932	68066076	chr15:98776901-98780045	STRv_D1_MSN	His_conserved
chr7	68126663	68133501	chr15:98849934-98856772	STRv_D1_MSN	His_conserved
chr7	73374308	73377012	chr15:93087792-93090496	STRv_D1_MSN	His_conserved
chr7	73393530	73413166	chr15:93049269-93068905	STRv_D1_MSN	His_conserved
chr7	73421485	73429632	chr15:93024542-93032689	STRv_D1_MSN	His_conserved
chr7	73470383	73471929	chr15:92981449-92982995	STRv_D1_MSN	His_conserved
chr7	73536713	73539659	chr15:92902620-92905566	STRv_D1_MSN	His_conserved
chr7	73540327	73542301	chr15:92899767-92901741	STRv_D1_MSN	His_conserved
chr7	73555703	73560664	chr15:92880563-92885524	STRv_D1_MSN	His_conserved
chr7	74012282	74014220	chr15:92393337-92395275	STRv_D1_MSN	His_conserved
chr7	74285237	74288927	chr15:92158205-92161895	STRv_D1_MSN	His_conserved
chr7	74353922	74355333	chr15:92097152-92098563	STRv_D1_MSN	His_conserved
chr7	74421097	74423129	chr15:92018090-92020122	STRv_D1_MSN	His_conserved
chr7	74551471	74556627	chr15:91851882-91857038	STRv_D1_MSN	His_conserved
chr7	75305951	75309995	chr15:91099349-91103393	STRv_D1_MSN	His_conserved
chr7	75454441	75456604	chr15:82512831-82514994	STRv_D1_MSN	His_conserved
chr7	75454652	75456291	chr15:84343946-84345585	STRv_D1_MSN	His_conserved
chr7	75455065	75456100	chr15:82354670-82355705	STRv_D1_MSN	His_conserved
chr7	76218826	76221852	chr15:86061941-86064967	STRv_D1_MSN	His_conserved
chr7	76392510	76393637	chr15:86231776-86232903	STRv_D1_MSN	His_conserved
chr7	76461182	76464621	chr15:86299333-86302772	STRv_D1_MSN	His_conserved
chr7	78026393	78028140	chr15:87706482-87708229	STRv_D1_MSN	His_conserved
chr7	78238572	78239898	chr15:87919779-87921105	STRv_D1_MSN	His_conserved
chr7	78295031	78300654	chr15:87971029-87976652	STRv_D1_MSN	His_conserved
chr7	78328647	78332292	chr15:88004087-88007732	STRv_D1_MSN	His_conserved
chr7	78396125	78399436	chr15:88076079-88079390	STRv_D1_MSN	His_conserved
chr7	78499013	78501555	chr15:88167471-88170013	STRv_D1_MSN	His_conserved
chr7	78528756	78531291	chr15:88197045-88199580	STRv_D1_MSN	His_conserved
chr7	78546580	78550589	chr15:88222895-88226904	STRv_D1_MSN	His_conserved
chr7	78567260	78572575	chr15:88245196-88250511	STRv_D1_MSN	His_conserved
chr7	78572559	78581578	chr15:88250940-88259959	STRv_D1_MSN	His_conserved
chr7	78589337	78599561	chr15:88267821-88278045	STRv_D1_MSN	His_conserved
chr7	78688076	78694822	chr15:88372353-88379099	STRv_D1_MSN	His_conserved
chr7	78696770	78703152	chr15:88379586-88385968	STRv_D1_MSN	His_conserved
chr7	78764553	78767376	chr15:88448370-88451193	STRv_D1_MSN	His_conserved
chr7	78782247	78784739	chr15:88466604-88469096	STRv_D1_MSN	His_conserved
chr7	79146849	79148026	chr15:88911198-88912375	STRv_D1_MSN	His_conserved
chr7	79271130	79281516	chr15:89086551-89096937	STRv_D1_MSN	His_conserved
chr7	79281559	79308241	chr15:89100848-89127530	STRv_D1_MSN	His_conserved
chr7	79309714	79318042	chr15:89135323-89143651	STRv_D1_MSN	His_conserved
chr7	79331417	79332547	chr15:89163351-89164481	STRv_D1_MSN	His_conserved
chr7	79342472	79352365	chr15:89169788-89179681	STRv_D1_MSN	His_conserved
chr7	79483431	79490320	chr15:89345722-89352611	STRv_D1_MSN	His_conserved
chr7	79493596	79523525	chr15:89356306-89386235	STRv_D1_MSN	His_conserved
chr7	79522911	79540193	chr15:89386813-89404095	STRv_D1_MSN	His_conserved
chr7	79576211	79579384	chr15:89442276-89445449	STRv_D1_MSN	His_conserved
chr7	79920044	79921302	chr15:89893416-89894674	STRv_D1_MSN	His_conserved
chr7	80140307	80141656	chr15:90142665-90144014	STRv_D1_MSN	His_conserved
chr7	80184873	80188567	chr15:90182920-90186614	STRv_D1_MSN	His_conserved
chr7	80196069	80203347	chr15:90199169-90206447	STRv_D1_MSN	His_conserved
chr7	80257004	80263989	chr15:90261654-90268639	STRv_D1_MSN	His_conserved
chr7	80338805	80345513	chr15:90929968-90936676	STRv_D1_MSN	His_conserved
chr7	80368729	80372972	chr15:90901187-90905430	STRv_D1_MSN	His_conserved
chr7	80653980	80657480	chr15:90559897-90563397	STRv_D1_MSN	His_conserved
chr7	80800922	80804799	chr15:90386763-90390640	STRv_D1_MSN	His_conserved
chr7	80860312	80862074	chr15:84600397-84602159	STRv_D1_MSN	His_conserved
chr7	80946342	80948536	chr15:84714965-84717159	STRv_D1_MSN	His_conserved
chr7	80992042	80995325	chr15:84746950-84750233	STRv_D1_MSN	His_conserved
chr7	81343122	81346025	chr15:75021400-75024303	STRv_D1_MSN	His_conserved
chr7	81343691	81346321	chr15:82538815-82541445	STRv_D1_MSN	His_conserved
chr7	81365445	81375485	chr15:82564656-82574696	STRv_D1_MSN	His_conserved
chr7	81476329	81477865	chr15:82679855-82681391	STRv_D1_MSN	His_conserved
chr7	81522358	81524653	chr15:82749356-82751651	STRv_D1_MSN	His_conserved
chr7	81570618	81573950	chr15:28736788-28740120	STRv_D1_MSN	His_conserved
chr7	81570713	81573141	chr15:22663764-22666192	STRv_D1_MSN	His_conserved
chr7	81570831	81572629	chr15:82809257-82811055	STRv_D1_MSN	His_conserved
chr7	81570912	81572850	chr15:32535355-32537293	STRv_D1_MSN	His_conserved
chr7	81571254	81572039	chr15:30470783-30471568	STRv_D1_MSN	His_conserved
chr7	81762544	81763527	chr15:82985811-82986794	STRv_D1_MSN	His_conserved
chr7	81788564	81790330	chr15:83010725-83012491	STRv_D1_MSN	His_conserved
chr7	81932654	81935223	chr15:83206046-83208615	STRv_D1_MSN	His_conserved
chr7	82272162	82276147	chr15:83570874-83574859	STRv_D1_MSN	His_conserved
chr7	82647775	82649744	chr15:84079465-84081434	STRv_D1_MSN	His_conserved
chr7	82647858	82649444	chr15:82261869-82263455	STRv_D1_MSN	His_conserved
chr7	82866643	82870436	chr15:82042925-82046718	STRv_D1_MSN	His_conserved
chr7	83631282	83632428	chr15:81323752-81324898	STRv_D1_MSN	His_conserved
chr7	83632315	83633327	chr15:81322354-81323366	STRv_D1_MSN	His_conserved
chr7	83801806	83803611	chr15:81105787-81107592	STRv_D1_MSN	His_conserved
chr7	83819973	83825089	chr15:81081089-81086205	STRv_D1_MSN	His_conserved
chr7	83875833	83885734	chr15:80999770-81009671	STRv_D1_MSN	His_conserved
chr7	83891973	83893679	chr15:80988340-80990046	STRv_D1_MSN	His_conserved
chr7	84408023	84415033	chr15:80399209-80406219	STRv_D1_MSN	His_conserved
chr7	84431768	84435825	chr15:80374434-80378491	STRv_D1_MSN	His_conserved
chr7	84605264	84606335	chr15:80152461-80153532	STRv_D1_MSN	His_conserved
chr7	84688820	84690703	chr15:80058851-80060734	STRv_D1_MSN	His_conserved
chr7	87493767	87495114	chr11:89175477-89176824	STRv_D1_MSN	His_conserved
chr7	87583302	87588876	chr11:89061316-89066890	STRv_D1_MSN	His_conserved
chr7	87583798	87588883	chr11:49558105-49563190	STRv_D1_MSN	His_conserved
chr7	89402937	89405869	chr11:86953904-86956836	STRv_D1_MSN	His_conserved
chr7	89628951	89630353	chr11:86676147-86677549	STRv_D1_MSN	His_conserved
chr7	89630788	89637711	chr11:86667053-86673976	STRv_D1_MSN	His_conserved
chr7	89663123	89665156	chr11:86632227-86634260	STRv_D1_MSN	His_conserved
chr7	89833737	89845670	chr11:86452060-86463993	STRv_D1_MSN	His_conserved
chr7	89940401	89941578	chr11:86301868-86303045	STRv_D1_MSN	His_conserved
chr7	89979587	89981573	chr11:86244180-86246166	STRv_D1_MSN	His_conserved
chr7	90128959	90135105	chr11:86064211-86070357	STRv_D1_MSN	His_conserved
chr7	90441949	90445324	chr11:85662577-85665952	STRv_D1_MSN	His_conserved
chr7	90475085	90477522	chr11:85627012-85629449	STRv_D1_MSN	His_conserved
chr7	90693919	90695292	chr11:85309648-85311021	STRv_D1_MSN	His_conserved
chr7	90843442	90845087	chr11:85181692-85183337	STRv_D1_MSN	His_conserved
chr7	90886136	90888024	chr11:85132443-85134331	STRv_D1_MSN	His_conserved
chr7	91088671	91092012	chr11:84922121-84925462	STRv_D1_MSN	His_conserved
chr7	91258306	91264193	chr11:84719161-84725048	STRv_D1_MSN	His_conserved
chr7	91441910	91445793	chr11:84541163-84545046	STRv_D1_MSN	His_conserved
chr7	91671942	91673316	chr11:84316473-84317847	STRv_D1_MSN	His_conserved
chr7	92162046	92166691	chr11:83742943-83747588	STRv_D1_MSN	His_conserved
chr7	92232808	92237660	chr11:83679721-83684573	STRv_D1_MSN	His_conserved
chr7	92262639	92269831	chr11:83650807-83657999	STRv_D1_MSN	His_conserved
chr7	92271123	92272587	chr11:83648215-83649679	STRv_D1_MSN	His_conserved
chr7	92273586	92276137	chr11:83644978-83647529	STRv_D1_MSN	His_conserved
chr7	92280671	92281367	chr11:83638915-83639611	STRv_D1_MSN	His_conserved
chr7	92372187	92377785	chr11:83539682-83545280	STRv_D1_MSN	His_conserved
chr7	92666479	92671499	chr11:83155571-83160591	STRv_D1_MSN	His_conserved
chr7	92740367	92743581	chr11:83069948-83073162	STRv_D1_MSN	His_conserved
chr7	92799146	92800381	chr11:83011784-83013019	STRv_D1_MSN	His_conserved
chr7	92873958	92876664	chr11:82899075-82901781	STRv_D1_MSN	His_conserved
chr7	96209423	96214502	chr11:79436449-79441528	STRv_D1_MSN	His_conserved
chr7	96228024	96232713	chr11:79420362-79425051	STRv_D1_MSN	His_conserved
chr7	96472130	96481878	chr11:79166633-79176381	STRv_D1_MSN	His_conserved
chr7	96511590	96514183	chr11:79111527-79114120	STRv_D1_MSN	His_conserved
chr7	96575830	96578605	chr11:79037935-79040710	STRv_D1_MSN	His_conserved
chr7	96581385	96582300	chr11:79034768-79035683	STRv_D1_MSN	His_conserved
chr7	96586128	96588707	chr11:79029958-79032537	STRv_D1_MSN	His_conserved
chr7	96661059	96661867	chr11:78940803-78941611	STRv_D1_MSN	His_conserved
chr7	96669515	96675215	chr11:78926823-78932523	STRv_D1_MSN	His_conserved
chr7	96675955	96681950	chr11:78920381-78926376	STRv_D1_MSN	His_conserved
chr7	96704527	96711149	chr11:78880912-78887534	STRv_D1_MSN	His_conserved
chr7	96714094	96726212	chr11:78864982-78877100	STRv_D1_MSN	His_conserved
chr7	96796180	96799847	chr11:78784455-78788122	STRv_D1_MSN	His_conserved
chr7	96851732	96855319	chr11:78719846-78723433	STRv_D1_MSN	His_conserved
chr7	96950506	96952339	chr11:78574026-78575859	STRv_D1_MSN	His_conserved
chr7	97080038	97083276	chr11:78416266-78419504	STRv_D1_MSN	His_conserved
chr7	97327716	97336089	chr11:78184887-78193260	STRv_D1_MSN	His_conserved
chr7	97399067	97401683	chr11:78078248-78080864	STRv_D1_MSN	His_conserved
chr7	97578237	97582118	chr11:77818507-77822388	STRv_D1_MSN	His_conserved
chr7	97695987	97697585	chr11:77636872-77638470	STRv_D1_MSN	His_conserved
chr7	97787553	97791028	chr11:77471458-77474933	STRv_D1_MSN	His_conserved
chr7	97841951	97844268	chr11:77410646-77412963	STRv_D1_MSN	His_conserved
chr7	98176053	98179945	chr11:77065192-77069084	STRv_D1_MSN	His_conserved
chr7	98655457	98657800	chr11:76443801-76446144	STRv_D1_MSN	His_conserved
chr7	98700683	98704764	chr11:76379492-76383573	STRv_D1_MSN	His_conserved
chr7	98813626	98817759	chr11:76233500-76237633	STRv_D1_MSN	His_conserved
chr7	99138983	99142517	chr11:75814020-75817554	STRv_D1_MSN	His_conserved
chr7	99151459	99167770	chr11:75787534-75803845	STRv_D1_MSN	His_conserved
chr7	99166610	99180671	chr11:75772651-75786712	STRv_D1_MSN	His_conserved
chr7	99266080	99271138	chr11:75665245-75670303	STRv_D1_MSN	His_conserved
chr7	99302960	99310400	chr11:75621554-75628994	STRv_D1_MSN	His_conserved
chr7	99379904	99384855	chr11:75522555-75527506	STRv_D1_MSN	His_conserved
chr7	99425232	99426460	chr11:75475382-75476610	STRv_D1_MSN	His_conserved
chr7	99457930	99460173	chr11:75435565-75437808	STRv_D1_MSN	His_conserved
chr7	99569175	99571775	chr11:75305504-75308104	STRv_D1_MSN	His_conserved
chr7	99856825	99860389	chr11:74947787-74951351	STRv_D1_MSN	His_conserved
chr7	99979253	99981200	chr11:74748135-74750082	STRv_D1_MSN	His_conserved
chr7	100120298	100122732	chr11:74591340-74593774	STRv_D1_MSN	His_conserved
chr7	100370591	100373252	chr11:74169987-74172648	STRv_D1_MSN	His_conserved
chr7	100536025	100538515	chr11:73875392-73877882	STRv_D1_MSN	His_conserved
chr7	100590155	100592016	chr11:73778694-73780555	STRv_D1_MSN	His_conserved
chr7	100606571	100610467	chr11:73758397-73762293	STRv_D1_MSN	His_conserved
chr7	100705260	100708379	chr11:73596436-73599555	STRv_D1_MSN	His_conserved
chr7	100883844	100897095	chr11:73340285-73353536	STRv_D1_MSN	His_conserved
chr7	101107295	101110470	chr11:73140406-73143581	STRv_D1_MSN	His_conserved
chr7	101293791	101298610	chr11:72820471-72825290	STRv_D1_MSN	His_conserved
chr7	101299783	101303787	chr11:72812690-72816694	STRv_D1_MSN	His_conserved
chr7	101307640	101332187	chr11:72770893-72795440	STRv_D1_MSN	His_conserved
chr7	101408651	101473828	chr11:72622632-72687809	STRv_D1_MSN	His_conserved
chr7	101434685	101437229	chr11:126455929-126458473	STRv_D1_MSN	His_conserved
chr7	101467813	101507899	chr11:72581654-72621740	STRv_D1_MSN	His_conserved
chr7	101507739	101515496	chr11:72573553-72581310	STRv_D1_MSN	His_conserved
chr7	101663197	101664387	chr11:72433899-72435089	STRv_D1_MSN	His_conserved
chr7	101665708	101668093	chr11:72429791-72432176	STRv_D1_MSN	His_conserved
chr7	101895484	101899443	chr11:72109808-72113767	STRv_D1_MSN	His_conserved
chr7	101902926	101910872	chr11:72098279-72106225	STRv_D1_MSN	His_conserved
chr7	101967912	101974555	chr11:72037237-72043880	STRv_D1_MSN	His_conserved
chr7	101995603	102005690	chr11:72008863-72018950	STRv_D1_MSN	His_conserved
chr7	102064049	102066511	chr11:71927661-71930123	STRv_D1_MSN	His_conserved
chr7	102207522	102211598	chr11:3794860-3798936	STRv_D1_MSN	His_conserved
chr7	105396839	105401248	chr11:6231521-6235930	STRv_D1_MSN	His_conserved
chr7	105423728	105428131	chr11:6257618-6262021	STRv_D1_MSN	His_conserved
chr7	105480489	105484304	chr11:6318826-6322641	STRv_D1_MSN	His_conserved
chr7	105553181	105556058	chr11:6389242-6392119	STRv_D1_MSN	His_conserved
chr7	105555875	105560524	chr11:6392471-6397120	STRv_D1_MSN	His_conserved
chr7	105563202	105584436	chr11:6400147-6421381	STRv_D1_MSN	His_conserved
chr7	105631528	105635435	chr11:6471916-6475823	STRv_D1_MSN	His_conserved
chr7	105638850	105642096	chr11:6479825-6483071	STRv_D1_MSN	His_conserved
chr7	105728982	105729676	chr11:6596516-6597210	STRv_D1_MSN	His_conserved
chr7	105735027	105737812	chr11:6602127-6604912	STRv_D1_MSN	His_conserved
chr7	105741038	105745373	chr11:6608983-6613318	STRv_D1_MSN	His_conserved
chr7	105747755	105752633	chr11:6615201-6620079	STRv_D1_MSN	His_conserved
chr7	105808610	105812528	chr11:6680907-6684825	STRv_D1_MSN	His_conserved
chr7	107370488	107371750	chr11:7251672-7252934	STRv_D1_MSN	His_conserved
chr7	108933822	108935309	chr11:7986728-7988215	STRv_D1_MSN	His_conserved
chr7	108949380	108952324	chr11:8017942-8020886	STRv_D1_MSN	His_conserved
chr7	108964218	108975246	chr11:8030371-8041399	STRv_D1_MSN	His_conserved
chr7	108985138	108989458	chr11:8054067-8058387	STRv_D1_MSN	His_conserved
chr7	108988921	108994254	chr11:8058678-8064011	STRv_D1_MSN	His_conserved
chr7	109008564	109034300	chr11:8077834-8103570	STRv_D1_MSN	His_conserved
chr7	109169188	109170679	chr11:8262536-8264027	STRv_D1_MSN	His_conserved
chr7	109491584	109495547	chr11:8656428-8660391	STRv_D1_MSN	His_conserved
chr7	109530336	109531398	chr11:8701814-8702876	STRv_D1_MSN	His_conserved
chr7	109614946	109617790	chr11:8809150-8811994	STRv_D1_MSN	His_conserved
chr7	109750515	109753853	chr11:8962651-8965989	STRv_D1_MSN	His_conserved
chr7	109985237	109987223	chr11:9313611-9315597	STRv_D1_MSN	His_conserved
chr7	110059785	110063552	chr11:9459086-9462853	STRv_D1_MSN	His_conserved
chr7	110121416	110122779	chr11:9573012-9574375	STRv_D1_MSN	His_conserved
chr7	110612967	110616303	chr11:10292278-10295614	STRv_D1_MSN	His_conserved
chr7	110767783	110769776	chr11:10449905-10451898	STRv_D1_MSN	His_conserved
chr7	110772573	110774550	chr11:10454944-10456921	STRv_D1_MSN	His_conserved
chr7	110843117	110845453	chr11:10539901-10542237	STRv_D1_MSN	His_conserved
chr7	111081568	111084229	chr11:10807490-10810151	STRv_D1_MSN	His_conserved
chr7	111591206	111598160	chr11:11424286-11431240	STRv_D1_MSN	His_conserved
chr7	111599708	111601417	chr11:11432735-11434444	STRv_D1_MSN	His_conserved
chr7	111606974	111609013	chr11:11438676-11440715	STRv_D1_MSN	His_conserved
chr7	111636207	111636829	chr11:11474830-11475452	STRv_D1_MSN	His_conserved
chr7	111776074	111780528	chr11:11618125-11622579	STRv_D1_MSN	His_conserved
chr7	111903005	111906031	chr11:11732791-11735817	STRv_D1_MSN	His_conserved
chr7	111936003	111937786	chr11:11755048-11756831	STRv_D1_MSN	His_conserved
chr7	112022446	112025188	chr11:11840949-11843691	STRv_D1_MSN	His_conserved
chr7	112197850	112201502	chr11:12074975-12078627	STRv_D1_MSN	His_conserved
chr7	112224086	112227761	chr11:12108799-12112474	STRv_D1_MSN	His_conserved
chr7	112332793	112340206	chr11:12239894-12247307	STRv_D1_MSN	His_conserved
chr7	112678723	112680131	chr11:12673800-12675208	STRv_D1_MSN	His_conserved
chr7	113143947	113148612	chr11:13212371-13217036	STRv_D1_MSN	His_conserved
chr7	113205693	113213623	chr11:13276061-13283991	STRv_D1_MSN	His_conserved
chr7	113248019	113249367	chr11:13326908-13328256	STRv_D1_MSN	His_conserved
chr7	113250060	113253334	chr11:13329026-13332300	STRv_D1_MSN	His_conserved
chr7	113307829	113311689	chr11:13380468-13384328	STRv_D1_MSN	His_conserved
chr7	113367510	113370182	chr11:13461375-13464047	STRv_D1_MSN	His_conserved
chr7	113512292	113515578	chr11:13667161-13670447	STRv_D1_MSN	His_conserved
chr7	113958922	113961381	chr11:14185685-14188144	STRv_D1_MSN	His_conserved
chr7	114274949	114276766	chr11:14519234-14521051	STRv_D1_MSN	His_conserved
chr7	114414672	114416950	chr11:14643218-14645496	STRv_D1_MSN	His_conserved
chr7	116091986	116095285	chr11:16737341-16740640	STRv_D1_MSN	His_conserved
chr7	116181145	116182821	chr11:16855825-16857501	STRv_D1_MSN	His_conserved
chr7	116185541	116187884	chr11:16861343-16863686	STRv_D1_MSN	His_conserved
chr7	116328717	116336321	chr11:17071436-17079040	STRv_D1_MSN	His_conserved
chr7	117105731	117108496	chr16:17797395-17800160	STRv_D1_MSN	His_conserved
chr7	117380422	117384158	chr16:17467730-17471466	STRv_D1_MSN	His_conserved
chr7	117699248	117700584	chr16:17070301-17071637	STRv_D1_MSN	His_conserved
chr7	118066449	118068028	chr16:18728110-18729689	STRv_D1_MSN	His_conserved
chr7	118115200	118116965	chr16:18789373-18791138	STRv_D1_MSN	His_conserved
chr7	118128039	118130672	chr16:18799945-18802578	STRv_D1_MSN	His_conserved
chr7	118239773	118246372	chr16:21498323-21504922	STRv_D1_MSN	His_conserved
chr7	118241436	118244668	chr16:22436021-22439253	STRv_D1_MSN	His_conserved
chr7	118242039	118244508	chr16:29593715-29596184	STRv_D1_MSN	His_conserved
chr7	118242263	118244778	chr16:18925044-18927559	STRv_D1_MSN	His_conserved
chr7	118242315	118244722	chr16:30334061-30336468	STRv_D1_MSN	His_conserved
chr7	118583697	118585476	chr16:18983276-18985055	STRv_D1_MSN	His_conserved
chr7	118704229	118706902	chr16:19520543-19523216	STRv_D1_MSN	His_conserved
chr7	118711976	118714960	chr16:19523531-19526515	STRv_D1_MSN	His_conserved
chr7	118739785	118742025	chr16:19554787-19557027	STRv_D1_MSN	His_conserved
chr7	118852920	118858311	chr16:19715438-19720829	STRv_D1_MSN	His_conserved
chr7	119893772	119899019	chr16:20898425-20903672	STRv_D1_MSN	His_conserved
chr7	120126414	120135809	chr16:21192080-21201475	STRv_D1_MSN	His_conserved
chr7	120142386	120143543	chr16:21208023-21209180	STRv_D1_MSN	His_conserved
chr7	120196325	120199183	chr16:21268469-21271327	STRv_D1_MSN	His_conserved
chr7	120634223	120636129	chr16:21952356-21954262	STRv_D1_MSN	His_conserved
chr7	120721551	120725213	chr16:22070116-22073778	STRv_D1_MSN	His_conserved
chr7	120834262	120836163	chr16:22194438-22196339	STRv_D1_MSN	His_conserved
chr7	120841681	120845617	chr16:22205368-22209304	STRv_D1_MSN	His_conserved
chr7	120916460	120921439	chr16:22296271-22301250	STRv_D1_MSN	His_conserved
chr7	121704350	121709136	chr16:23146352-23151138	STRv_D1_MSN	His_conserved
chr7	122131885	122134424	chr16:23640294-23642833	STRv_D1_MSN	His_conserved
chr7	122296889	122299058	chr16:23847180-23849349	STRv_D1_MSN	His_conserved
chr7	122302712	122306456	chr16:23855846-23859590	STRv_D1_MSN	His_conserved
chr7	122356161	122359588	chr16:23920109-23923536	STRv_D1_MSN	His_conserved
chr7	122380086	122402834	chr16:23942407-23965155	STRv_D1_MSN	His_conserved
chr7	122408407	122420235	chr16:23971875-23983703	STRv_D1_MSN	His_conserved
chr7	122477092	122479503	chr16:24053996-24056407	STRv_D1_MSN	His_conserved
chr7	122597247	122599390	chr16:24187712-24189855	STRv_D1_MSN	His_conserved
chr7	122603028	122611909	chr16:24192294-24201175	STRv_D1_MSN	His_conserved
chr7	122621427	122624817	chr16:24207738-24211128	STRv_D1_MSN	His_conserved
chr7	122631861	122633266	chr16:24218288-24219693	STRv_D1_MSN	His_conserved
chr7	122670005	122674610	chr16:24254989-24259594	STRv_D1_MSN	His_conserved
chr7	122699886	122711538	chr16:24286304-24297956	STRv_D1_MSN	His_conserved
chr7	122718794	122725192	chr16:24306399-24312797	STRv_D1_MSN	His_conserved
chr7	122725742	122727207	chr16:24313894-24315359	STRv_D1_MSN	His_conserved
chr7	122733469	122743290	chr16:24327584-24337405	STRv_D1_MSN	His_conserved
chr7	122800324	122801642	chr16:24400987-24402305	STRv_D1_MSN	His_conserved
chr7	122968969	122973035	chr16:24538634-24542700	STRv_D1_MSN	His_conserved
chr7	123030471	123032993	chr16:24609429-24611951	STRv_D1_MSN	His_conserved
chr7	123082196	123085697	chr16:24668717-24672218	STRv_D1_MSN	His_conserved
chr7	123123051	123125139	chr16:24728549-24730637	STRv_D1_MSN	His_conserved
chr7	123190586	123193123	chr16:24821273-24823810	STRv_D1_MSN	His_conserved
chr7	123367462	123371027	chr16:25012785-25016350	STRv_D1_MSN	His_conserved
chr7	123377261	123379089	chr16:25110996-25112824	STRv_D1_MSN	His_conserved
chr7	123377558	123379268	chr16:25031294-25033004	STRv_D1_MSN	His_conserved
chr7	124708816	124710157	chr16:26365260-26366601	STRv_D1_MSN	His_conserved
chr7	125899030	125902263	chr16:27822694-27825927	STRv_D1_MSN	His_conserved
chr7	126075591	126087831	chr16:28056597-28068837	STRv_D1_MSN	His_conserved
chr7	126197375	126201581	chr16:28208821-28213027	STRv_D1_MSN	His_conserved
chr7	126274425	126275409	chr16:28294809-28295793	STRv_D1_MSN	His_conserved
chr7	126473191	126476991	chr16:28861958-28865758	STRv_D1_MSN	His_conserved
chr7	126501011	126503236	chr16:28823261-28825486	STRv_D1_MSN	His_conserved
chr7	126582564	126583897	chr16:28491278-28492611	STRv_D1_MSN	His_conserved
chr7	126698767	126707525	chr16:30180856-30189614	STRv_D1_MSN	His_conserved
chr7	126758864	126761614	chr16:30121134-30123884	STRv_D1_MSN	His_conserved
chr7	126775858	126778449	chr16:30094750-30097341	STRv_D1_MSN	His_conserved
chr7	126791300	126793443	chr16:30075073-30077216	STRv_D1_MSN	His_conserved
chr7	126793707	126801994	chr16:30063012-30071299	STRv_D1_MSN	His_conserved
chr7	126831675	126833022	chr16:30020797-30022144	STRv_D1_MSN	His_conserved
chr7	126860739	126863467	chr16:29994605-29997333	STRv_D1_MSN	His_conserved
chr7	126864395	126866427	chr16:29991616-29993648	STRv_D1_MSN	His_conserved
chr7	126880026	126884883	chr16:29973572-29978429	STRv_D1_MSN	His_conserved
chr7	126927106	126930344	chr16:29924782-29928020	STRv_D1_MSN	His_conserved
chr7	126942382	126956306	chr16:29893847-29907771	STRv_D1_MSN	His_conserved
chr7	126974678	126978859	chr16:29860761-29864942	STRv_D1_MSN	His_conserved
chr7	127015525	127017505	chr16:29815943-29817923	STRv_D1_MSN	His_conserved
chr7	127017677	127026116	chr16:29807160-29815599	STRv_D1_MSN	His_conserved
chr7	127027065	127029673	chr16:29803363-29805971	STRv_D1_MSN	His_conserved
chr7	127205352	127210908	chr16:30367151-30372707	STRv_D1_MSN	His_conserved
chr7	127232403	127239581	chr16:30394466-30401644	STRv_D1_MSN	His_conserved
chr7	127251943	127256042	chr16:30415693-30419792	STRv_D1_MSN	His_conserved
chr7	127259899	127261356	chr16:30429256-30430713	STRv_D1_MSN	His_conserved
chr7	127273332	127274282	chr16:30445149-30446099	STRv_D1_MSN	His_conserved
chr7	127385550	127388401	chr16:30533239-30536090	STRv_D1_MSN	His_conserved
chr7	127469979	127473410	chr16:30649651-30653082	STRv_D1_MSN	His_conserved
chr7	127476329	127485463	chr16:30656642-30665776	STRv_D1_MSN	His_conserved
chr7	127511303	127513399	chr16:30697426-30699522	STRv_D1_MSN	His_conserved
chr7	127572574	127574614	chr16:30747545-30749585	STRv_D1_MSN	His_conserved
chr7	127614218	127616252	chr16:30786163-30788197	STRv_D1_MSN	His_conserved
chr7	127743306	127760712	chr16:30921369-30938775	STRv_D1_MSN	His_conserved
chr7	127766816	127772053	chr16:30946114-30951351	STRv_D1_MSN	His_conserved
chr7	127839292	127842914	chr16:31031055-31034677	STRv_D1_MSN	His_conserved
chr7	127873975	127877563	chr16:31071580-31075168	STRv_D1_MSN	His_conserved
chr7	127893090	127896365	chr16:31091931-31095206	STRv_D1_MSN	His_conserved
chr7	127903741	127905119	chr16:31108025-31109403	STRv_D1_MSN	His_conserved
chr7	127965771	127970458	chr16:31178349-31183036	STRv_D1_MSN	His_conserved
chr7	127991858	127994093	chr16:31200734-31202969	STRv_D1_MSN	His_conserved
chr7	128230108	128239315	chr16:31451188-31460395	STRv_D1_MSN	His_conserved
chr7	128460439	128462219	chr10:119595748-119597528	STRv_D1_MSN	His_conserved
chr7	128609963	128613428	chr10:119724631-119728096	STRv_D1_MSN	His_conserved
chr7	128639754	128643317	chr10:119753064-119756627	STRv_D1_MSN	His_conserved
chr7	128744149	128746685	chr10:119891998-119894534	STRv_D1_MSN	His_conserved
chr7	129591047	129592685	chr10:120850481-120852119	STRv_D1_MSN	His_conserved
chr7	130517226	130523281	chr10:121925667-121931722	STRv_D1_MSN	His_conserved
chr7	130542335	130547955	chr10:121970744-121976364	STRv_D1_MSN	His_conserved
chr7	130859778	130867657	chr10:122368109-122375988	STRv_D1_MSN	His_conserved
chr7	131361702	131363029	chr10:122953156-122954483	STRv_D1_MSN	His_conserved
chr7	131361982	131363281	chr10:122879240-122880539	STRv_D1_MSN	His_conserved
chr7	131369867	131371676	chr10:122979182-122980991	STRv_D1_MSN	His_conserved
chr7	132226039	132237338	chr10:123997399-124008698	STRv_D1_MSN	His_conserved
chr7	132241691	132248982	chr10:124012739-124020030	STRv_D1_MSN	His_conserved
chr7	132272981	132314865	chr10:124052564-124094448	STRv_D1_MSN	His_conserved
chr7	132336286	132337843	chr10:124116279-124117836	STRv_D1_MSN	His_conserved
chr7	132336762	132338370	chr10:124118221-124119829	STRv_D1_MSN	His_conserved
chr7	132574941	132577812	chr10:124417517-124420388	STRv_D1_MSN	His_conserved
chr7	132930192	132932823	chr10:124915904-124918535	STRv_D1_MSN	His_conserved
chr7	133636672	133638637	chr10:125718678-125720643	STRv_D1_MSN	His_conserved
chr7	133775697	133777347	chr10:125895343-125896993	STRv_D1_MSN	His_conserved
chr7	134087427	134091929	chr10:126221868-126226370	STRv_D1_MSN	His_conserved
chr7	134178556	134181873	chr10:126334382-126337699	STRv_D1_MSN	His_conserved
chr7	134934917	134940601	chr10:127193202-127198886	STRv_D1_MSN	His_conserved
chr7	135535760	135540423	chr10:127904953-127909616	STRv_D1_MSN	His_conserved
chr7	137408894	137412162	chr10:130108928-130112196	STRv_D1_MSN	His_conserved
chr7	138845331	138848367	chr10:131899928-131902964	STRv_D1_MSN	His_conserved
chr7	139080391	139108486	chr10:132184412-132212507	STRv_D1_MSN	His_conserved
chr7	139135229	139154253	chr10:132242781-132261805	STRv_D1_MSN	His_conserved
chr7	139213396	139215688	chr10:132332187-132334479	STRv_D1_MSN	His_conserved
chr7	139382204	139410964	chr10:132532144-132560904	STRv_D1_MSN	His_conserved
chr7	139471662	139484147	chr10:132639517-132652002	STRv_D1_MSN	His_conserved
chr7	139682511	139684989	chr10:132941225-132943703	STRv_D1_MSN	His_conserved
chr7	139833279	139836017	chr10:133086833-133089571	STRv_D1_MSN	His_conserved
chr7	139851314	139855563	chr10:133101495-133105744	STRv_D1_MSN	His_conserved
chr7	140078162	140084757	chr10:133332815-133339410	STRv_D1_MSN	His_conserved
chr7	140834719	140836825	chr16:90045881-90047987	STRv_D1_MSN	His_conserved
chr7	140836036	140837802	chr16:90043576-90045342	STRv_D1_MSN	His_conserved
chr7	140853940	140858986	chr11:205133-210179	STRv_D1_MSN	His_conserved
chr7	141421501	141430399	chr11:782148-791046	STRv_D1_MSN	His_conserved
chr7	141432628	141438242	chr11:793510-799124	STRv_D1_MSN	His_conserved
chr7	141609061	141610198	chr11:983908-985045	STRv_D1_MSN	His_conserved
chr7	141947703	141953544	chr11:1387865-1393706	STRv_D1_MSN	His_conserved
chr7	142076745	142100111	chr11:1552232-1575598	STRv_D1_MSN	His_conserved
chr7	142532358	142533530	chr11:1946522-1947694	STRv_D1_MSN	His_conserved
chr7	143047780	143081370	chr11:2376441-2410031	STRv_D1_MSN	His_conserved
chr7	143295091	143297878	chr11:2698541-2701328	STRv_D1_MSN	His_conserved
chr7	143598948	143600908	chr11:3056350-3058310	STRv_D1_MSN	His_conserved
chr7	143736549	143742259	chr11:3161358-3167068	STRv_D1_MSN	His_conserved
chr7	143821205	143824527	chr11:71451508-71454830	STRv_D1_MSN	His_conserved
chr7	144049640	144051807	chr11:71119162-71121329	STRv_D1_MSN	His_conserved
chr7	144236406	144239252	chr11:70717395-70720241	STRv_D1_MSN	His_conserved
chr7	144281776	144291378	chr11:70655216-70664818	STRv_D1_MSN	His_conserved
chr7	144406451	144408102	chr11:70489406-70491057	STRv_D1_MSN	His_conserved
chr7	144410825	144422197	chr11:70473352-70484724	STRv_D1_MSN	His_conserved
chr7	144552593	144554588	chr11:70269828-70271823	STRv_D1_MSN	His_conserved
chr7	145197569	145199387	chr11:69165878-69167696	STRv_D1_MSN	His_conserved
chr8	3219989	3222087	chr19:7196899-7198997	STRv_D1_MSN	His_conserved
chr8	3278074	3280170	chr19:7292837-7294933	STRv_D1_MSN	His_conserved
chr8	3491911	3495290	chr19:7514837-7518216	STRv_D1_MSN	His_conserved
chr8	3513659	3518067	chr19:7532485-7536893	STRv_D1_MSN	His_conserved
chr8	3586729	3589886	chr19:7594908-7598065	STRv_D1_MSN	His_conserved
chr8	3620475	3622416	chr19:7628725-7630666	STRv_D1_MSN	His_conserved
chr8	4203491	4207465	chr19:7860054-7864028	STRv_D1_MSN	His_conserved
chr8	4211453	4214671	chr19:7868282-7871500	STRv_D1_MSN	His_conserved
chr8	4215911	4218797	chr19:7873094-7875980	STRv_D1_MSN	His_conserved
chr8	4247086	4265477	chr19:7914104-7932495	STRv_D1_MSN	His_conserved
chr8	4274286	4276976	chr19:7942060-7944750	STRv_D1_MSN	His_conserved
chr8	4312596	4314770	chr19:7993050-7995224	STRv_D1_MSN	His_conserved
chr8	4323907	4325506	chr19:8004515-8006114	STRv_D1_MSN	His_conserved
chr8	8487929	8489628	chr13:106348348-106350047	STRv_D1_MSN	His_conserved
chr8	8618123	8622188	chr13:106490506-106494571	STRv_D1_MSN	His_conserved
chr8	8648702	8650443	chr13:106522177-106523918	STRv_D1_MSN	His_conserved
chr8	8653837	8662579	chr13:106527951-106536693	STRv_D1_MSN	His_conserved
chr8	8688481	8691343	chr13:106566078-106568940	STRv_D1_MSN	His_conserved
chr8	8773275	8774296	chr13:106652132-106653153	STRv_D1_MSN	His_conserved
chr8	8800138	8803173	chr13:106679284-106682319	STRv_D1_MSN	His_conserved
chr8	8978630	8979661	chr13:106902863-106903894	STRv_D1_MSN	His_conserved
chr8	10489604	10491332	chr13:109035572-109037300	STRv_D1_MSN	His_conserved
chr8	10533186	10537974	chr13:109100430-109105218	STRv_D1_MSN	His_conserved
chr8	10811133	10813099	chr13:109493598-109495564	STRv_D1_MSN	His_conserved
chr8	11001580	11010451	chr13:109779176-109788047	STRv_D1_MSN	His_conserved
chr8	11164743	11166853	chr13:110093839-110095949	STRv_D1_MSN	His_conserved
chr8	11312455	11314561	chr13:110306895-110309001	STRv_D1_MSN	His_conserved
chr8	11553937	11559231	chr13:110711156-110716450	STRv_D1_MSN	His_conserved
chr8	11725750	11729577	chr13:111112868-111116695	STRv_D1_MSN	His_conserved
chr8	11757172	11759780	chr13:111152646-111155254	STRv_D1_MSN	His_conserved
chr8	11816035	11819404	chr13:111281514-111284883	STRv_D1_MSN	His_conserved
chr8	11998501	12000465	chr13:111530181-111532145	STRv_D1_MSN	His_conserved
chr8	12383846	12393676	chr13:112054916-112064746	STRv_D1_MSN	His_conserved
chr8	12394458	12405796	chr13:112065823-112077161	STRv_D1_MSN	His_conserved
chr8	12428593	12432319	chr13:112102417-112106143	STRv_D1_MSN	His_conserved
chr8	12671285	12673009	chr13:112587315-112589039	STRv_D1_MSN	His_conserved
chr8	12959778	12966191	chr13:113011387-113017800	STRv_D1_MSN	His_conserved
chr8	13285722	13291247	chr13:113488611-113494136	STRv_D1_MSN	His_conserved
chr8	13337681	13339722	chr13:113583606-113585647	STRv_D1_MSN	His_conserved
chr8	14095175	14098352	chr8:736908-740085	STRv_D1_MSN	His_conserved
chr8	14124147	14127602	chr8:762887-766342	STRv_D1_MSN	His_conserved
chr8	14649532	14658124	chr8:1448992-1457584	STRv_D1_MSN	His_conserved
chr8	14674000	14676778	chr8:1474872-1477650	STRv_D1_MSN	His_conserved
chr8	14777579	14778658	chr8:1632215-1633294	STRv_D1_MSN	His_conserved
chr8	15024299	15030173	chr8:1998053-2003927	STRv_D1_MSN	His_conserved
chr8	17505168	17508756	chr8:4956933-4960521	STRv_D1_MSN	His_conserved
chr8	17529776	17538065	chr8:4989245-4997534	STRv_D1_MSN	His_conserved
chr8	18845744	18847570	chr8:6707853-6709679	STRv_D1_MSN	His_conserved
chr8	22191196	22195664	chr13:52447488-52451956	STRv_D1_MSN	His_conserved
chr8	22397318	22399757	chr13:40788341-40790780	STRv_D1_MSN	His_conserved
chr8	22397834	22398703	chr13:52599603-52600472	STRv_D1_MSN	His_conserved
chr8	22410479	22412472	chr13:52616571-52618564	STRv_D1_MSN	His_conserved
chr8	22410608	22412400	chr13:40770200-40771992	STRv_D1_MSN	His_conserved
chr8	22474136	22478351	chr8:42540241-42544456	STRv_D1_MSN	His_conserved
chr8	22507486	22510161	chr8:42497419-42500094	STRv_D1_MSN	His_conserved
chr8	22592788	22594700	chr8:42390915-42392827	STRv_D1_MSN	His_conserved
chr8	22858575	22860689	chr8:42050842-42052956	STRv_D1_MSN	His_conserved
chr8	23057608	23059604	chr8:41766408-41768404	STRv_D1_MSN	His_conserved
chr8	23100360	23101427	chr8:41712462-41713529	STRv_D1_MSN	His_conserved
chr8	23236987	23238423	chr8:41528454-41529890	STRv_D1_MSN	His_conserved
chr8	24419264	24421999	chr8:40171530-40174265	STRv_D1_MSN	His_conserved
chr8	25012959	25018682	chr8:38995433-39001156	STRv_D1_MSN	His_conserved
chr8	25197458	25202525	chr8:38786380-38791447	STRv_D1_MSN	His_conserved
chr8	25223592	25226720	chr8:38768797-38771925	STRv_D1_MSN	His_conserved
chr8	25439821	25441793	chr8:38552917-38554889	STRv_D1_MSN	His_conserved
chr8	25488140	25493136	chr8:38501491-38506487	STRv_D1_MSN	His_conserved
chr8	25597018	25606482	chr8:38378150-38387614	STRv_D1_MSN	His_conserved
chr8	25752175	25755803	chr8:38230342-38233970	STRv_D1_MSN	His_conserved
chr8	25781509	25787567	chr8:38174438-38180496	STRv_D1_MSN	His_conserved
chr8	25838692	25842240	chr8:38104082-38107630	STRv_D1_MSN	His_conserved
chr8	26116891	26120660	chr8:42895436-42899205	STRv_D1_MSN	His_conserved
chr8	26157358	26161522	chr8:42840177-42844341	STRv_D1_MSN	His_conserved
chr8	26976407	26977289	chr8:37695038-37695920	STRv_D1_MSN	His_conserved
chr8	27022352	27026015	chr8:37735213-37738876	STRv_D1_MSN	His_conserved
chr8	27041429	27045069	chr8:37761623-37765263	STRv_D1_MSN	His_conserved
chr8	29217311	29220345	chr8:35234812-35237846	STRv_D1_MSN	His_conserved
chr8	30915099	30916850	chr8:33811979-33813730	STRv_D1_MSN	His_conserved
chr8	31167499	31169448	chr8:33484473-33486422	STRv_D1_MSN	His_conserved
chr8	32008400	32010590	chr8:32547222-32549412	STRv_D1_MSN	His_conserved
chr8	32292625	32293994	chr8:32220043-32221412	STRv_D1_MSN	His_conserved
chr8	32882772	32885669	chr8:31638569-31641466	STRv_D1_MSN	His_conserved
chr8	33384204	33387202	chr8:31031977-31034975	STRv_D1_MSN	His_conserved
chr8	33730902	33733897	chr8:30656192-30659187	STRv_D1_MSN	His_conserved
chr8	34118950	34122289	chr8:30135717-30139056	STRv_D1_MSN	His_conserved
chr8	34152788	34156353	chr8:30081343-30084908	STRv_D1_MSN	His_conserved
chr8	34390754	34393590	chr8:29803562-29806398	STRv_D1_MSN	His_conserved
chr8	34804509	34811076	chr8:29346930-29353497	STRv_D1_MSN	His_conserved
chr8	34890430	34891100	chr8:9679388-9680058	STRv_D1_MSN	His_conserved
chr8	34964629	34966133	chr8:9555494-9556998	STRv_D1_MSN	His_conserved
chr8	35494681	35496019	chr8:9002410-9003748	STRv_D1_MSN	His_conserved
chr8	35585539	35591874	chr8:8889544-8895879	STRv_D1_MSN	His_conserved
chr8	35633496	35634901	chr8:8841366-8842771	STRv_D1_MSN	His_conserved
chr8	35864672	35866097	chr8:8664657-8666082	STRv_D1_MSN	His_conserved
chr8	36093302	36101070	chr8:8380255-8388023	STRv_D1_MSN	His_conserved
chr8	36183994	36184765	chr8:8272979-8273750	STRv_D1_MSN	His_conserved
chr8	36246309	36250374	chr8:12752288-12756353	STRv_D1_MSN	His_conserved
chr8	36251289	36253383	chr8:12757243-12759337	STRv_D1_MSN	His_conserved
chr8	36612313	36615947	chr8:13131825-13135459	STRv_D1_MSN	His_conserved
chr8	36992959	36993904	chr8:13566198-13567143	STRv_D1_MSN	His_conserved
chr8	38658237	38662352	chr8:15235092-15239207	STRv_D1_MSN	His_conserved
chr8	40307329	40309329	chr8:17026579-17028579	STRv_D1_MSN	His_conserved
chr8	40511166	40512808	chr8:17246288-17247930	STRv_D1_MSN	His_conserved
chr8	40611238	40612627	chr8:17378496-17379885	STRv_D1_MSN	His_conserved
chr8	40632768	40636487	chr8:17411302-17415021	STRv_D1_MSN	His_conserved
chr8	40861832	40864397	chr8:17496545-17499110	STRv_D1_MSN	His_conserved
chr8	41238691	41241218	chr8:17921916-17924443	STRv_D1_MSN	His_conserved
chr8	41266534	41267565	chr8:17946530-17947561	STRv_D1_MSN	His_conserved
chr8	41373337	41376005	chr8:18082812-18085480	STRv_D1_MSN	His_conserved
chr8	41416485	41417599	chr20:28602236-28603350	STRv_D1_MSN	His_conserved
chr8	44934628	44938776	chr4:186723182-186727330	STRv_D1_MSN	His_conserved
chr8	45356422	45360306	chr4:186143195-186147079	STRv_D1_MSN	His_conserved
chr8	45537118	45541973	chr4:185915755-185920610	STRv_D1_MSN	His_conserved
chr8	45627496	45631379	chr4:185808599-185812482	STRv_D1_MSN	His_conserved
chr8	45733148	45735731	chr4:185692809-185695392	STRv_D1_MSN	His_conserved
chr8	45972558	45977797	chr4:185423684-185428923	STRv_D1_MSN	His_conserved
chr8	46137910	46141338	chr4:185226645-185230073	STRv_D1_MSN	His_conserved
chr8	46137927	46138720	chr4:185232455-185233248	STRv_D1_MSN	His_conserved
chr8	46149239	46153952	chr4:185208188-185212901	STRv_D1_MSN	His_conserved
chr8	46151695	46152565	chr1:211416125-211416995	STRv_D1_MSN	His_conserved
chr8	46161851	46166412	chr4:185201222-185205783	STRv_D1_MSN	His_conserved
chr8	46207363	46211851	chr4:185142428-185146916	STRv_D1_MSN	His_conserved
chr8	46210409	46211848	chrX:1391592-1393031	STRv_D1_MSN	His_conserved
chr8	46469724	46474417	chr4:184822654-184827347	STRv_D1_MSN	His_conserved
chr8	46614748	46620211	chr4:184646680-184652143	STRv_D1_MSN	His_conserved
chr8	46685316	46689323	chr4:184535254-184539261	STRv_D1_MSN	His_conserved
chr8	46738837	46742206	chr4:184472109-184475478	STRv_D1_MSN	His_conserved
chr8	47216594	47220579	chr4:183985880-183989865	STRv_D1_MSN	His_conserved
chr8	47240802	47243079	chr4:183959898-183962175	STRv_D1_MSN	His_conserved
chr8	47285882	47290613	chr4:183904229-183908960	STRv_D1_MSN	His_conserved
chr8	47370386	47371013	chr4:183840399-183841026	STRv_D1_MSN	His_conserved
chr8	47410931	47414333	chr4:183796671-183800073	STRv_D1_MSN	His_conserved
chr8	47673586	47676334	chr4:183503582-183506330	STRv_D1_MSN	His_conserved
chr8	47712985	47714896	chr4:183443668-183445579	STRv_D1_MSN	His_conserved
chr8	47989516	47991952	chr4:183097729-183100165	STRv_D1_MSN	His_conserved
chr8	48551711	48559015	chr4:182445216-182452520	STRv_D1_MSN	His_conserved
chr8	50373446	50374129	chr4:180581889-180582572	STRv_D1_MSN	His_conserved
chr8	50520390	50522691	chr4:180445029-180447330	STRv_D1_MSN	His_conserved
chr8	50914789	50918818	chr4:180056341-180060370	STRv_D1_MSN	His_conserved
chr8	54527897	54531685	chr4:176318295-176322083	STRv_D1_MSN	His_conserved
chr8	54721368	54727132	chr4:176063229-176068993	STRv_D1_MSN	His_conserved
chr8	54863537	54865039	chr4:175905995-175907497	STRv_D1_MSN	His_conserved
chr8	54949006	54961590	chr4:175805914-175818498	STRv_D1_MSN	His_conserved
chr8	55033924	55037402	chr4:175702664-175706142	STRv_D1_MSN	His_conserved
chr8	56550070	56551898	chr4:174282884-174284712	STRv_D1_MSN	His_conserved
chr8	57485535	57489920	chr4:173368823-173373208	STRv_D1_MSN	His_conserved
chr8	57510338	57513702	chr4:173332573-173335937	STRv_D1_MSN	His_conserved
chr8	57647283	57655298	chr4:173166627-173174642	STRv_D1_MSN	His_conserved
chr8	57791109	57793827	chr4:173022978-173025696	STRv_D1_MSN	His_conserved
chr8	58910222	58914178	chr4:171811867-171815823	STRv_D1_MSN	His_conserved
chr8	60632341	60634936	chr4:170024329-170026924	STRv_D1_MSN	His_conserved
chr8	60637275	60647341	chr4:170013560-170023626	STRv_D1_MSN	His_conserved
chr8	60657870	60658667	chr4:170003445-170004242	STRv_D1_MSN	His_conserved
chr8	60703825	60705760	chr4:169962309-169964244	STRv_D1_MSN	His_conserved
chr8	60953837	60955778	chr4:169659209-169661150	STRv_D1_MSN	His_conserved
chr8	60982494	60984710	chr4:169619048-169621264	STRv_D1_MSN	His_conserved
chr8	60992169	60995722	chr4:169610051-169613604	STRv_D1_MSN	His_conserved
chr8	61222925	61225268	chr4:169269930-169272273	STRv_D1_MSN	His_conserved
chr8	61270447	61271986	chr4:169224371-169225910	STRv_D1_MSN	His_conserved
chr8	62947923	62954144	chr4:167231844-167238065	STRv_D1_MSN	His_conserved
chr8	64663142	64665740	chr4:165412471-165415069	STRv_D1_MSN	His_conserved
chr8	64690025	64694483	chr4:165377780-165382238	STRv_D1_MSN	His_conserved
chr8	64749861	64753380	chr4:165309927-165313446	STRv_D1_MSN	His_conserved
chr8	64780120	64782827	chr4:72398687-72401394	STRv_D1_MSN	His_conserved
chr8	64781376	64784114	chr4:165259146-165261884	STRv_D1_MSN	His_conserved
chr8	64823049	64824547	chr4:165226961-165228459	STRv_D1_MSN	His_conserved
chr8	64838393	64852425	chr4:165205563-165219595	STRv_D1_MSN	His_conserved
chr8	64843101	64845783	chr4:119466643-119469325	STRv_D1_MSN	His_conserved
chr8	64870810	64873214	chr4:165191027-165193431	STRv_D1_MSN	His_conserved
chr8	64940308	64941872	chr4:165131005-165132569	STRv_D1_MSN	His_conserved
chr8	64945603	64948203	chr4:165111885-165114485	STRv_D1_MSN	His_conserved
chr8	65616788	65619439	chr4:164382616-164385267	STRv_D1_MSN	His_conserved
chr8	66686938	66689709	chr4:163342252-163345023	STRv_D1_MSN	His_conserved
chr8	66695526	66701352	chr4:163328619-163334445	STRv_D1_MSN	His_conserved
chr8	66859769	66862616	chr4:163164761-163167608	STRv_D1_MSN	His_conserved
chr8	67439532	67440847	chr8:18141381-18142696	STRv_D1_MSN	His_conserved
chr8	67718366	67722018	chr8:18571004-18574656	STRv_D1_MSN	His_conserved
chr8	67744777	67745649	chr8:18609492-18610364	STRv_D1_MSN	His_conserved
chr8	67801163	67807525	chr8:18658097-18664459	STRv_D1_MSN	His_conserved
chr8	67815589	67819384	chr8:18681423-18685218	STRv_D1_MSN	His_conserved
chr8	67847718	67851500	chr8:18720063-18723845	STRv_D1_MSN	His_conserved
chr8	67876373	67880049	chr8:18754885-18758561	STRv_D1_MSN	His_conserved
chr8	67971772	67977022	chr8:18884241-18889491	STRv_D1_MSN	His_conserved
chr8	68135241	68139610	chr8:19102607-19106976	STRv_D1_MSN	His_conserved
chr8	68276321	68277731	chr8:19313251-19314661	STRv_D1_MSN	His_conserved
chr8	69087771	69090972	chr8:20196467-20199668	STRv_D1_MSN	His_conserved
chr8	69129501	69136875	chr8:20243101-20250475	STRv_D1_MSN	His_conserved
chr8	69137381	69149954	chr8:20251239-20263812	STRv_D1_MSN	His_conserved
chr8	69831067	69834528	chr19:19616833-19620294	STRv_D1_MSN	His_conserved
chr8	69900599	69902424	chr19:19515447-19517272	STRv_D1_MSN	His_conserved
chr8	70099667	70100741	chr19:19240176-19241250	STRv_D1_MSN	His_conserved
chr8	70102053	70113399	chr19:19222610-19233956	STRv_D1_MSN	His_conserved
chr8	70111298	70113257	chr1:156624027-156625986	STRv_D1_MSN	His_conserved
chr8	70113260	70121568	chr19:19211678-19219986	STRv_D1_MSN	His_conserved
chr8	70209664	70215879	chr19:19060574-19066789	STRv_D1_MSN	His_conserved
chr8	70233069	70236126	chr19:19031959-19035016	STRv_D1_MSN	His_conserved
chr8	70336291	70340997	chr19:18853437-18858143	STRv_D1_MSN	His_conserved
chr8	70350516	70354165	chr19:18830960-18834609	STRv_D1_MSN	His_conserved
chr8	70437659	70440558	chr19:18682731-18685630	STRv_D1_MSN	His_conserved
chr8	70474284	70481573	chr19:18632518-18639807	STRv_D1_MSN	His_conserved
chr8	70533224	70535285	chr19:18532188-18534249	STRv_D1_MSN	His_conserved
chr8	70537017	70543611	chr19:18517774-18524368	STRv_D1_MSN	His_conserved
chr8	70629278	70629939	chr19:18388538-18389199	STRv_D1_MSN	His_conserved
chr8	70657761	70661144	chr19:18339255-18342638	STRv_D1_MSN	His_conserved
chr8	70672374	70674593	chr19:18321892-18324111	STRv_D1_MSN	His_conserved
chr8	70696191	70703400	chr19:18277123-18284332	STRv_D1_MSN	His_conserved
chr8	70751723	70758496	chr19:18200212-18206985	STRv_D1_MSN	His_conserved
chr8	70768700	70770046	chr19:18167846-18169192	STRv_D1_MSN	His_conserved
chr8	70771812	70779381	chr19:18150874-18158443	STRv_D1_MSN	His_conserved
chr8	70784844	70794962	chr19:18116806-18126924	STRv_D1_MSN	His_conserved
chr8	70837030	70840949	chr19:18006806-18010725	STRv_D1_MSN	His_conserved
chr8	70872754	70874574	chr19:17931936-17933756	STRv_D1_MSN	His_conserved
chr8	71370427	71373433	chr19:17225629-17228635	STRv_D1_MSN	His_conserved
chr8	71378410	71383752	chr19:17242362-17247704	STRv_D1_MSN	His_conserved
chr8	71460270	71467766	chr19:17300095-17307591	STRv_D1_MSN	His_conserved
chr8	71468619	71470899	chr19:17308957-17311237	STRv_D1_MSN	His_conserved
chr8	71484882	71486409	chr19:17333678-17335205	STRv_D1_MSN	His_conserved
chr8	71568811	71572644	chr19:17468630-17472463	STRv_D1_MSN	His_conserved
chr8	71591269	71593518	chr19:17510725-17512974	STRv_D1_MSN	His_conserved
chr8	71602266	71603201	chr19:17539060-17539995	STRv_D1_MSN	His_conserved
chr8	71675473	71677532	chr19:17847017-17849076	STRv_D1_MSN	His_conserved
chr8	71709042	71711013	chr19:17783215-17785186	STRv_D1_MSN	His_conserved
chr8	71713233	71715983	chr19:17773246-17775996	STRv_D1_MSN	His_conserved
chr8	72159875	72163013	chr19:16110418-16113556	STRv_D1_MSN	His_conserved
chr8	72219496	72220658	chr19:16185179-16186341	STRv_D1_MSN	His_conserved
chr8	72418818	72422357	chr19:16469311-16472850	STRv_D1_MSN	His_conserved
chr8	72443354	72444651	chr19:16495849-16497146	STRv_D1_MSN	His_conserved
chr8	72474233	72476039	chr19:16541529-16543335	STRv_D1_MSN	His_conserved
chr8	72499323	72505859	chr19:16582763-16589299	STRv_D1_MSN	His_conserved
chr8	72546953	72549812	chr19:16626908-16629767	STRv_D1_MSN	His_conserved
chr8	73067939	73069169	chr22:33583860-33585090	STRv_D1_MSN	His_conserved
chr8	73175013	73181572	chr22:33704180-33710739	STRv_D1_MSN	His_conserved
chr8	73302433	73304296	chr22:33860221-33862084	STRv_D1_MSN	His_conserved
chr8	73342935	73356001	chr22:33910367-33923433	STRv_D1_MSN	His_conserved
chr8	76897872	76903580	chr4:148441196-148446904	STRv_D1_MSN	His_conserved
chr8	77248510	77259147	chr4:148063134-148073771	STRv_D1_MSN	His_conserved
chr8	77419502	77420008	chr4:147866907-147867413	STRv_D1_MSN	His_conserved
chr8	77492444	77493321	chr4:147772044-147772921	STRv_D1_MSN	His_conserved
chr8	77516460	77518797	chr4:147731287-147733624	STRv_D1_MSN	His_conserved
chr8	77548197	77552110	chr4:147681175-147685088	STRv_D1_MSN	His_conserved
chr8	77609746	77611223	chr4:147616914-147618391	STRv_D1_MSN	His_conserved
chr8	78507940	78511155	chr4:146520136-146523351	STRv_D1_MSN	His_conserved
chr8	79027388	79031591	chr4:145935377-145939580	STRv_D1_MSN	His_conserved
chr8	79293921	79296684	chr4:145617455-145620218	STRv_D1_MSN	His_conserved
chr8	79393382	79401468	chr4:145479984-145488070	STRv_D1_MSN	His_conserved
chr8	79614053	79620352	chr4:145198495-145204794	STRv_D1_MSN	His_conserved
chr8	79637733	79642881	chr4:145176876-145182024	STRv_D1_MSN	His_conserved
chr8	80857547	80858400	chr4:143355330-143356183	STRv_D1_MSN	His_conserved
chr8	81009966	81016059	chr4:143183796-143189889	STRv_D1_MSN	His_conserved
chr8	81340407	81345388	chr4:142843619-142848600	STRv_D1_MSN	His_conserved
chr8	82773436	82775553	chr4:141219501-141221618	STRv_D1_MSN	His_conserved
chr8	82856277	82863025	chr4:141136672-141143420	STRv_D1_MSN	His_conserved
chr8	82861338	82868931	chr4:141127886-141135479	STRv_D1_MSN	His_conserved
chr8	82972015	82973748	chr4:140989189-140990922	STRv_D1_MSN	His_conserved
chr8	82982634	82983948	chr4:140976016-140977330	STRv_D1_MSN	His_conserved
chr8	83030121	83037116	chr4:140926844-140933839	STRv_D1_MSN	His_conserved
chr8	83331471	83333188	chr4:140523440-140525157	STRv_D1_MSN	His_conserved
chr8	83439211	83443916	chr4:140372495-140377200	STRv_D1_MSN	His_conserved
chr8	83605972	83611005	chr19:14515675-14520708	STRv_D1_MSN	His_conserved
chr8	83672916	83674306	chr19:14466964-14468354	STRv_D1_MSN	His_conserved
chr8	83692121	83695310	chr19:14438974-14442163	STRv_D1_MSN	His_conserved
chr8	83696294	83701086	chr19:14431510-14436302	STRv_D1_MSN	His_conserved
chr8	83714587	83716302	chr19:14418286-14420001	STRv_D1_MSN	His_conserved
chr8	83896354	83908686	chr17:30705313-30717645	STRv_D1_MSN	His_conserved
chr8	83971025	83974201	chr19:14116548-14119724	STRv_D1_MSN	His_conserved
chr8	84003966	84005704	chr19:14080684-14082422	STRv_D1_MSN	His_conserved
chr8	84065786	84067571	chr19:14005603-14007388	STRv_D1_MSN	His_conserved
chr8	84147292	84148425	chr19:13905711-13906844	STRv_D1_MSN	His_conserved
chr8	84236376	84237762	chr19:13794734-13796120	STRv_D1_MSN	His_conserved
chr8	84638600	84641587	chr19:13205067-13208054	STRv_D1_MSN	His_conserved
chr8	84831370	84833780	chr19:12955721-12958131	STRv_D1_MSN	His_conserved
chr8	84839833	84840953	chr19:12945566-12946686	STRv_D1_MSN	His_conserved
chr8	84844687	84847826	chr19:12937658-12940797	STRv_D1_MSN	His_conserved
chr8	84893185	84894390	chr19:12890521-12891726	STRv_D1_MSN	His_conserved
chr8	84912098	84913998	chr19:12872850-12874750	STRv_D1_MSN	His_conserved
chr8	84968492	84972009	chr19:12799493-12803010	STRv_D1_MSN	His_conserved
chr8	84972489	84983965	chr19:12786234-12797710	STRv_D1_MSN	His_conserved
chr8	84982696	84987418	chr19:12781456-12786178	STRv_D1_MSN	His_conserved
chr8	84987207	84993131	chr19:12774589-12780513	STRv_D1_MSN	His_conserved
chr8	84997344	84998340	chr19:12765933-12766929	STRv_D1_MSN	His_conserved
chr8	85026819	85029264	chr19:12732366-12734811	STRv_D1_MSN	His_conserved
chr8	85036596	85039327	chr19:12720091-12722822	STRv_D1_MSN	His_conserved
chr8	85297886	85301591	chr16:46687633-46691338	STRv_D1_MSN	His_conserved
chr8	85430749	85434177	chr16:46828914-46832342	STRv_D1_MSN	His_conserved
chr8	85489450	85500443	chr16:46880634-46891627	STRv_D1_MSN	His_conserved
chr8	85521587	85524895	chr16:46925257-46928565	STRv_D1_MSN	His_conserved
chr8	85525626	85527034	chr16:46929215-46930623	STRv_D1_MSN	His_conserved
chr8	85838022	85845027	chr16:47458404-47465409	STRv_D1_MSN	His_conserved
chr8	85858017	85861528	chr16:47476620-47480131	STRv_D1_MSN	His_conserved
chr8	86387964	86392607	chr16:47963459-47968102	STRv_D1_MSN	His_conserved
chr8	86460263	86461767	chr16:48039463-48040967	STRv_D1_MSN	His_conserved
chr8	86473766	86478294	chr16:48052944-48057472	STRv_D1_MSN	His_conserved
chr8	86535780	86548541	chr16:48116225-48128986	STRv_D1_MSN	His_conserved
chr8	86623702	86626521	chr16:48243964-48246783	STRv_D1_MSN	His_conserved
chr8	86883745	86885590	chr16:48608554-48610399	STRv_D1_MSN	His_conserved
chr8	88117740	88119822	chr16:50024209-50026291	STRv_D1_MSN	His_conserved
chr8	88198030	88203654	chr16:50151800-50157424	STRv_D1_MSN	His_conserved
chr8	88695704	88698581	chr16:50740730-50743607	STRv_D1_MSN	His_conserved
chr8	88754523	88756384	chr16:50805577-50807438	STRv_D1_MSN	His_conserved
chr8	90828117	90830580	chr16:53054289-53056752	STRv_D1_MSN	His_conserved
chr8	90875313	90879273	chr16:53097847-53101807	STRv_D1_MSN	His_conserved
chr8	90906937	90909580	chr16:53129365-53132008	STRv_D1_MSN	His_conserved
chr8	90954854	90955675	chr16:53207872-53208693	STRv_D1_MSN	His_conserved
chr8	91131747	91136242	chr16:53501008-53505503	STRv_D1_MSN	His_conserved
chr8	91312518	91314965	chr16:53703127-53705574	STRv_D1_MSN	His_conserved
chr8	91329706	91331222	chr16:53714101-53715617	STRv_D1_MSN	His_conserved
chr8	91490152	91493388	chr16:53894009-53897245	STRv_D1_MSN	His_conserved
chr8	93567474	93572962	chr16:55909922-55915410	STRv_D1_MSN	His_conserved
chr8	93591284	93593153	chr16:55943731-55945600	STRv_D1_MSN	His_conserved
chr8	93835095	93837823	chr16:56216768-56219496	STRv_D1_MSN	His_conserved
chr8	93843105	93844140	chr16:56227222-56228257	STRv_D1_MSN	His_conserved
chr8	93844151	93847466	chr16:56228946-56232261	STRv_D1_MSN	His_conserved
chr8	93884257	93891896	chr16:56265021-56272660	STRv_D1_MSN	His_conserved
chr8	94035775	94038715	chr16:56450099-56453039	STRv_D1_MSN	His_conserved
chr8	94063690	94064525	chr16:56475556-56476391	STRv_D1_MSN	His_conserved
chr8	94177467	94180549	chr16:56661582-56664664	STRv_D1_MSN	His_conserved
chr8	94178183	94180910	chr16:56681410-56684137	STRv_D1_MSN	His_conserved
chr8	94178551	94179963	chr16:56625092-56626504	STRv_D1_MSN	His_conserved
chr8	94186012	94187442	chr16:56657194-56658624	STRv_D1_MSN	His_conserved
chr8	94227114	94230639	chr16:56747875-56751400	STRv_D1_MSN	His_conserved
chr8	94266301	94275108	chr16:56781399-56790206	STRv_D1_MSN	His_conserved
chr8	94600436	94603528	chr16:57184784-57187876	STRv_D1_MSN	His_conserved
chr8	94665828	94667348	chr16:57244299-57245819	STRv_D1_MSN	His_conserved
chr8	94769509	94779649	chr16:57370401-57380541	STRv_D1_MSN	His_conserved
chr8	94778487	94785289	chr16:57380957-57387759	STRv_D1_MSN	His_conserved
chr8	94836505	94840531	chr16:57445582-57449608	STRv_D1_MSN	His_conserved
chr8	94856972	94858418	chr16:57462217-57463663	STRv_D1_MSN	His_conserved
chr8	94866027	94873094	chr16:57474543-57481610	STRv_D1_MSN	His_conserved
chr8	94977106	94981026	chr16:57619820-57623740	STRv_D1_MSN	His_conserved
chr8	95079868	95083530	chr16:57734468-57738130	STRv_D1_MSN	His_conserved
chr8	95134642	95143742	chr16:57794714-57803814	STRv_D1_MSN	His_conserved
chr8	95487222	95490131	chr16:58196493-58199402	STRv_D1_MSN	His_conserved
chr8	95533822	95534728	chr16:58249665-58250571	STRv_D1_MSN	His_conserved
chr8	95611040	95613808	chr16:58351148-58353916	STRv_D1_MSN	His_conserved
chr8	95649025	95668822	chr16:58412963-58432760	STRv_D1_MSN	His_conserved
chr8	95715030	95717167	chr16:58514785-58516922	STRv_D1_MSN	His_conserved
chr8	95806532	95808484	chr16:58628925-58630877	STRv_D1_MSN	His_conserved
chr8	95852303	95854463	chr16:58683516-58685676	STRv_D1_MSN	His_conserved
chr8	99392945	99399082	chr16:62013672-62019809	STRv_D1_MSN	His_conserved
chr8	99410901	99419148	chr16:62030845-62039092	STRv_D1_MSN	His_conserved
chr8	101696994	101699332	chr16:64180450-64182788	STRv_D1_MSN	His_conserved
chr8	102094728	102098901	chr16:64474111-64478284	STRv_D1_MSN	His_conserved
chr8	102684907	102686030	chr16:65009583-65010706	STRv_D1_MSN	His_conserved
chr8	102698008	102699298	chr16:65032493-65033783	STRv_D1_MSN	His_conserved
chr8	102774847	102787735	chr16:65111893-65124781	STRv_D1_MSN	His_conserved
chr8	104339656	104342662	chr16:66603747-66606753	STRv_D1_MSN	His_conserved
chr8	104431551	104438176	chr16:66737076-66743701	STRv_D1_MSN	His_conserved
chr8	104441254	104444844	chr16:66750071-66753661	STRv_D1_MSN	His_conserved
chr8	104539145	104544001	chr16:66842793-66847649	STRv_D1_MSN	His_conserved
chr8	105224169	105226158	chr16:67108925-67110914	STRv_D1_MSN	His_conserved
chr8	105263972	105273316	chr16:67158810-67168154	STRv_D1_MSN	His_conserved
chr8	105278075	105290791	chr16:67172832-67185548	STRv_D1_MSN	His_conserved
chr8	105303257	105307550	chr16:67196805-67201098	STRv_D1_MSN	His_conserved
chr8	105343678	105351739	chr16:67243235-67251296	STRv_D1_MSN	His_conserved
chr8	105468977	105472274	chr16:67391083-67394380	STRv_D1_MSN	His_conserved
chr8	105472862	105476750	chr16:67394885-67398773	STRv_D1_MSN	His_conserved
chr8	105495143	105498027	chr16:67414485-67417369	STRv_D1_MSN	His_conserved
chr8	105538121	105551411	chr16:67451199-67464489	STRv_D1_MSN	His_conserved
chr8	105564357	105568995	chr16:67480231-67484869	STRv_D1_MSN	His_conserved
chr8	105599658	105630857	chr16:67523724-67554923	STRv_D1_MSN	His_conserved
chr8	105635300	105638129	chr16:67561304-67564133	STRv_D1_MSN	His_conserved
chr8	105691695	105710115	chr16:67650898-67669318	STRv_D1_MSN	His_conserved
chr8	105850397	105852923	chr16:67832179-67834705	STRv_D1_MSN	His_conserved
chr8	105855184	105863169	chr16:67841706-67849691	STRv_D1_MSN	His_conserved
chr8	106010259	106013214	chr16:68022033-68024988	STRv_D1_MSN	His_conserved
chr8	106057068	106061162	chr16:68082837-68086931	STRv_D1_MSN	His_conserved
chr8	106149345	106152089	chr16:68244274-68247018	STRv_D1_MSN	His_conserved
chr8	106168169	106170667	chr16:68263779-68266277	STRv_D1_MSN	His_conserved
chr8	106209907	106212057	chr16:68309920-68312070	STRv_D1_MSN	His_conserved
chr8	106252926	106255828	chr16:68358851-68361753	STRv_D1_MSN	His_conserved
chr8	106254909	106283723	chr16:68361995-68390809	STRv_D1_MSN	His_conserved
chr8	106286257	106301200	chr16:68392630-68407573	STRv_D1_MSN	His_conserved
chr8	106331546	106339466	chr16:68441809-68449729	STRv_D1_MSN	His_conserved
chr8	106397854	106406382	chr16:68503836-68512364	STRv_D1_MSN	His_conserved
chr8	106709484	106716222	chr16:68888914-68895652	STRv_D1_MSN	His_conserved
chr8	106726509	106728071	chr16:68909349-68910911	STRv_D1_MSN	His_conserved
chr8	106789036	106790408	chr16:68985428-68986800	STRv_D1_MSN	His_conserved
chr8	106838397	106840807	chr16:69063987-69066397	STRv_D1_MSN	His_conserved
chr8	106870018	106872762	chr16:69105519-69108263	STRv_D1_MSN	His_conserved
chr8	106892389	106894387	chr16:69131373-69133371	STRv_D1_MSN	His_conserved
chr8	106934923	106939739	chr16:69186326-69191142	STRv_D1_MSN	His_conserved
chr8	107029966	107032731	chr16:69310002-69312767	STRv_D1_MSN	His_conserved
chr8	107095237	107097541	chr16:69384708-69387012	STRv_D1_MSN	His_conserved
chr8	107291027	107295789	chr16:69563527-69568289	STRv_D1_MSN	His_conserved
chr8	107435795	107437789	chr16:69761779-69763773	STRv_D1_MSN	His_conserved
chr8	107942469	107944129	chr16:73890216-73891876	STRv_D1_MSN	His_conserved
chr8	107944793	107945747	chr16:73888741-73889695	STRv_D1_MSN	His_conserved
chr8	108690419	108692321	chr16:73070715-73072617	STRv_D1_MSN	His_conserved
chr8	108701438	108716459	chr16:73046447-73061468	STRv_D1_MSN	His_conserved
chr8	109244877	109252798	chr16:72424484-72432405	STRv_D1_MSN	His_conserved
chr8	109459087	109468549	chr16:72194471-72203933	STRv_D1_MSN	His_conserved
chr8	109536112	109537476	chr16:72124494-72125858	STRv_D1_MSN	His_conserved
chr8	109565034	109567169	chr16:72092382-72094517	STRv_D1_MSN	His_conserved
chr8	109607725	109608726	chr16:72008482-72009483	STRv_D1_MSN	His_conserved
chr8	109691520	109695121	chr16:71893658-71897259	STRv_D1_MSN	His_conserved
chr8	109704405	109707329	chr16:71882440-71885364	STRv_D1_MSN	His_conserved
chr8	109777102	109780552	chr16:71807171-71810621	STRv_D1_MSN	His_conserved
chr8	109868202	109869877	chr16:71722566-71724241	STRv_D1_MSN	His_conserved
chr8	110078726	110080319	chr16:71461626-71463219	STRv_D1_MSN	His_conserved
chr8	110618471	110619381	chr16:70800407-70801317	STRv_D1_MSN	His_conserved
chr8	110709190	110733382	chr16:70674157-70698349	STRv_D1_MSN	His_conserved
chr8	110747946	110757607	chr16:70645377-70655038	STRv_D1_MSN	His_conserved
chr8	110919012	110933415	chr16:70426237-70440640	STRv_D1_MSN	His_conserved
chr8	110935865	110946073	chr16:70413833-70424041	STRv_D1_MSN	His_conserved
chr8	110996868	110998720	chr16:70345984-70347836	STRv_D1_MSN	His_conserved
chr8	111535376	111541746	chr16:74997924-75004294	STRv_D1_MSN	His_conserved
chr8	111643291	111644070	chr16:75148347-75149126	STRv_D1_MSN	His_conserved
chr8	111700965	111737322	chr16:75222807-75259164	STRv_D1_MSN	His_conserved
chr8	111738298	111746648	chr16:75260384-75268734	STRv_D1_MSN	His_conserved
chr8	111769425	111770933	chr16:75294348-75295856	STRv_D1_MSN	His_conserved
chr8	111853332	111855803	chr16:75432495-75434966	STRv_D1_MSN	His_conserved
chr8	111875600	111877439	chr16:75516054-75517893	STRv_D1_MSN	His_conserved
chr8	111932486	111935204	chr16:75554985-75557703	STRv_D1_MSN	His_conserved
chr8	111938376	111944673	chr16:75564068-75570365	STRv_D1_MSN	His_conserved
chr8	112568294	112573616	chr16:76275827-76281149	STRv_D1_MSN	His_conserved
chr8	114132782	114134922	chr16:77721750-77723890	STRv_D1_MSN	His_conserved
chr8	114293499	114308588	chr16:77887213-77902302	STRv_D1_MSN	His_conserved
chr8	114351557	114357319	chr16:77951262-77957024	STRv_D1_MSN	His_conserved
chr8	114356342	114371252	chr16:77958143-77973053	STRv_D1_MSN	His_conserved
chr8	114438896	114440871	chr16:78098903-78100878	STRv_D1_MSN	His_conserved
chr8	116110748	116112020	chr16:80045433-80046705	STRv_D1_MSN	His_conserved
chr8	116730945	116734041	chr16:80802294-80805390	STRv_D1_MSN	His_conserved
chr8	116920055	116923581	chr16:81005550-81009076	STRv_D1_MSN	His_conserved
chr8	116942987	116945094	chr16:81035796-81037903	STRv_D1_MSN	His_conserved
chr8	116992834	116994156	chr16:81095701-81097023	STRv_D1_MSN	His_conserved
chr8	117253867	117265393	chr16:81442089-81453615	STRv_D1_MSN	His_conserved
chr8	117377881	117381153	chr16:81608896-81612168	STRv_D1_MSN	His_conserved
chr8	117392428	117399057	chr16:81630194-81636823	STRv_D1_MSN	His_conserved
chr8	117395569	117404394	chr16:81637577-81646402	STRv_D1_MSN	His_conserved
chr8	117421867	117424785	chr16:81659940-81662858	STRv_D1_MSN	His_conserved
chr8	117454572	117459539	chr16:81704688-81709655	STRv_D1_MSN	His_conserved
chr8	117801117	117802648	chr16:82169390-82170921	STRv_D1_MSN	His_conserved
chr8	119393689	119397481	chr16:83897976-83901768	STRv_D1_MSN	His_conserved
chr8	119508765	119518013	chr16:84054101-84063349	STRv_D1_MSN	His_conserved
chr8	119782373	119783446	chr16:84511006-84512079	STRv_D1_MSN	His_conserved
chr8	119909707	119911983	chr16:84698879-84701155	STRv_D1_MSN	His_conserved
chr8	120178418	120179677	chr16:85114441-85115700	STRv_D1_MSN	His_conserved
chr8	120482910	120492486	chr16:85550094-85559670	STRv_D1_MSN	His_conserved
chr8	120532340	120534750	chr16:85606912-85609322	STRv_D1_MSN	His_conserved
chr8	120533974	120540964	chr16:85609809-85616799	STRv_D1_MSN	His_conserved
chr8	120550399	120551585	chr16:85627432-85628618	STRv_D1_MSN	His_conserved
chr8	120588716	120589640	chr16:85688620-85689544	STRv_D1_MSN	His_conserved
chr8	120667092	120669439	chr16:85798518-85800865	STRv_D1_MSN	His_conserved
chr8	121574716	121581497	chr16:87378820-87385601	STRv_D1_MSN	His_conserved
chr8	121630336	121633749	chr16:87463098-87466511	STRv_D1_MSN	His_conserved
chr8	121685871	121690217	chr16:87539132-87543478	STRv_D1_MSN	His_conserved
chr8	121730039	121737785	chr16:87602738-87610484	STRv_D1_MSN	His_conserved
chr8	121771505	121797706	chr16:87676591-87702792	STRv_D1_MSN	His_conserved
chr8	121949202	121952172	chr16:87950070-87953040	STRv_D1_MSN	His_conserved
chr8	122269279	122270809	chr16:88437190-88438720	STRv_D1_MSN	His_conserved
chr8	122280148	122282229	chr16:88451685-88453766	STRv_D1_MSN	His_conserved
chr8	122283522	122284912	chr16:88454695-88456085	STRv_D1_MSN	His_conserved
chr8	122466986	122484650	chr16:88697284-88714948	STRv_D1_MSN	His_conserved
chr8	122607639	122614562	chr16:88853189-88860112	STRv_D1_MSN	His_conserved
chr8	122630051	122641601	chr16:88876973-88888523	STRv_D1_MSN	His_conserved
chr8	122641221	122647122	chr16:88890501-88896402	STRv_D1_MSN	His_conserved
chr8	123040612	123043356	chrY:19075708-19078452	STRv_D1_MSN	His_conserved
chr8	123040682	123043826	chr16:89488989-89492133	STRv_D1_MSN	His_conserved
chr8	123040864	123043437	chrX:3814339-3816912	STRv_D1_MSN	His_conserved
chr8	123115661	123118001	chr16:89574056-89576396	STRv_D1_MSN	His_conserved
chr8	123133718	123135700	chr16:89595782-89597764	STRv_D1_MSN	His_conserved
chr8	123211405	123214069	chr16:89656353-89659017	STRv_D1_MSN	His_conserved
chr8	123229244	123239180	chr16:89693304-89703240	STRv_D1_MSN	His_conserved
chr8	123250766	123257993	chr16:89717565-89724792	STRv_D1_MSN	His_conserved
chr8	123331576	123334655	chr16:89827306-89830385	STRv_D1_MSN	His_conserved
chr8	123441311	123444849	chr16:89947070-89950608	STRv_D1_MSN	His_conserved
chr8	123653092	123654599	chr1:228734735-228736242	STRv_D1_MSN	His_conserved
chr8	123805402	123807666	chr1:229270427-229272691	STRv_D1_MSN	His_conserved
chr8	123856409	123861173	chr1:229339320-229344084	STRv_D1_MSN	His_conserved
chr8	124320946	124322771	chr1:230231560-230233385	STRv_D1_MSN	His_conserved
chr8	124428882	124435919	chr1:230420561-230427598	STRv_D1_MSN	His_conserved
chr8	124719234	124723883	chr1:230975750-230980399	STRv_D1_MSN	His_conserved
chr8	124722351	124723079	chr1:230983397-230984125	STRv_D1_MSN	His_conserved
chr8	124862211	124863978	chr1:231240352-231242119	STRv_D1_MSN	His_conserved
chr8	124896599	124899063	chr1:231336697-231339161	STRv_D1_MSN	His_conserved
chr8	124945276	124950575	chr1:231417861-231423160	STRv_D1_MSN	His_conserved
chr8	125668707	125671141	chr1:232804287-232806721	STRv_D1_MSN	His_conserved
chr8	125895995	125898720	chr1:233293492-233296217	STRv_D1_MSN	His_conserved
chr8	126138243	126144223	chr1:233904360-233910340	STRv_D1_MSN	His_conserved
chr8	126243580	126245321	chr1:234093424-234095165	STRv_D1_MSN	His_conserved
chr8	126473758	126475971	chr1:234477784-234479997	STRv_D1_MSN	His_conserved
chr8	126496916	126498114	chr1:234498477-234499675	STRv_D1_MSN	His_conserved
chr8	126520686	126528050	chr1:234530146-234537510	STRv_D1_MSN	His_conserved
chr8	126534394	126539460	chr1:234541627-234546693	STRv_D1_MSN	His_conserved
chr8	126583239	126586526	chr1:234599123-234602410	STRv_D1_MSN	His_conserved
chr8	126588566	126594713	chr1:234604590-234610737	STRv_D1_MSN	His_conserved
chr8	126594551	126597151	chr1:234611031-234613631	STRv_D1_MSN	His_conserved
chr8	126637779	126638932	chr1:234696973-234698126	STRv_D1_MSN	His_conserved
chr8	126666172	126670800	chr1:234723973-234728601	STRv_D1_MSN	His_conserved
chr8	126943958	126947731	chr1:235126954-235130727	STRv_D1_MSN	His_conserved
chr8	126968457	126971615	chr1:235158988-235162146	STRv_D1_MSN	His_conserved
chr8	127061135	127068474	chr10:34810868-34818207	STRv_D1_MSN	His_conserved
chr8	127434020	127441959	chr10:34303497-34311436	STRv_D1_MSN	His_conserved
chr8	128356017	128360528	chr10:33333383-33337894	STRv_D1_MSN	His_conserved
chr8	128684476	128686982	chr10:32957071-32959577	STRv_D1_MSN	His_conserved
chr9	3332500	3339417	chr11:107561719-107568636	STRv_D1_MSN	His_conserved
chr9	3530998	3534834	chr11:107016022-107019858	STRv_D1_MSN	His_conserved
chr9	4793864	4796894	chr11:105609375-105612405	STRv_D1_MSN	His_conserved
chr9	7183642	7186116	chr11:103090551-103093025	STRv_D1_MSN	His_conserved
chr9	7763184	7765017	chr11:102451839-102453672	STRv_D1_MSN	His_conserved
chr9	8041887	8043501	chr11:102046747-102048361	STRv_D1_MSN	His_conserved
chr9	8129254	8138237	chr11:101911323-101920306	STRv_D1_MSN	His_conserved
chr9	13296040	13298579	chr11:96341410-96343949	STRv_D1_MSN	His_conserved
chr9	13747522	13751009	chr11:95922276-95925763	STRv_D1_MSN	His_conserved
chr9	13825754	13828746	chr11:95788827-95791819	STRv_D1_MSN	His_conserved
chr9	14172947	14176695	chr11:95336262-95340010	STRv_D1_MSN	His_conserved
chr9	14199112	14202581	chr11:95296757-95300226	STRv_D1_MSN	His_conserved
chr9	14273711	14278614	chr11:95228941-95233844	STRv_D1_MSN	His_conserved
chr9	14500037	14501291	chr11:94972953-94974207	STRv_D1_MSN	His_conserved
chr9	14632619	14634833	chr11:94740074-94742288	STRv_D1_MSN	His_conserved
chr9	14783966	14785262	chr11:94493258-94494554	STRv_D1_MSN	His_conserved
chr9	14859260	14860735	chr11:94400971-94402446	STRv_D1_MSN	His_conserved
chr9	15015103	15016397	chr11:94171217-94172511	STRv_D1_MSN	His_conserved
chr9	15024608	15029694	chr11:94149248-94154334	STRv_D1_MSN	His_conserved
chr9	15041816	15047128	chr11:94127296-94132608	STRv_D1_MSN	His_conserved
chr9	15278365	15281206	chr11:93783100-93785941	STRv_D1_MSN	His_conserved
chr9	15357079	15358381	chr11:93660999-93662301	STRv_D1_MSN	His_conserved
chr9	15492917	15494821	chr11:93541899-93543803	STRv_D1_MSN	His_conserved
chr9	15990958	15997659	chr11:92800086-92806787	STRv_D1_MSN	His_conserved
chr9	16201454	16206572	chr11:92567548-92572666	STRv_D1_MSN	His_conserved
chr9	16416638	16419371	chr11:92307001-92309734	STRv_D1_MSN	His_conserved
chr9	16420673	16427462	chr11:92298286-92305075	STRv_D1_MSN	His_conserved
chr9	16497916	16503877	chr11:92223213-92229174	STRv_D1_MSN	His_conserved
chr9	18291445	18293501	chr11:90221849-90223905	STRv_D1_MSN	His_conserved
chr9	20520937	20522076	chr19:9435113-9436252	STRv_D1_MSN	His_conserved
chr9	20643758	20646135	chr19:9826849-9829226	STRv_D1_MSN	His_conserved
chr9	20649891	20654340	chr19:9833096-9837545	STRv_D1_MSN	His_conserved
chr9	20659886	20663365	chr19:9845579-9849058	STRv_D1_MSN	His_conserved
chr9	20876934	20879340	chr19:10094867-10097273	STRv_D1_MSN	His_conserved
chr9	20887897	20889062	chr19:10105991-10107156	STRv_D1_MSN	His_conserved
chr9	20951859	20953343	chr19:10193965-10195449	STRv_D1_MSN	His_conserved
chr9	21030654	21035796	chr19:10288639-10293781	STRv_D1_MSN	His_conserved
chr9	21072333	21074600	chr19:10314820-10317087	STRv_D1_MSN	His_conserved
chr9	21089782	21092342	chr19:10331322-10333882	STRv_D1_MSN	His_conserved
chr9	21160425	21163843	chr19:10415577-10418995	STRv_D1_MSN	His_conserved
chr9	21164650	21170687	chr19:10419627-10425664	STRv_D1_MSN	His_conserved
chr9	21194422	21198779	chr19:10450632-10454989	STRv_D1_MSN	His_conserved
chr9	21237324	21240223	chr19:10501215-10504114	STRv_D1_MSN	His_conserved
chr9	21265262	21268041	chr19:10543304-10546083	STRv_D1_MSN	His_conserved
chr9	21286502	21291515	chr19:10564587-10569600	STRv_D1_MSN	His_conserved
chr9	21410735	21412987	chr19:10700341-10702593	STRv_D1_MSN	His_conserved
chr9	21424170	21426913	chr19:10717326-10720069	STRv_D1_MSN	His_conserved
chr9	21462429	21463679	chr19:10768603-10769853	STRv_D1_MSN	His_conserved
chr9	21500185	21509459	chr19:10824791-10834065	STRv_D1_MSN	His_conserved
chr9	21545325	21548888	chr19:10870017-10873580	STRv_D1_MSN	His_conserved
chr9	21591540	21594142	chr19:10927398-10930000	STRv_D1_MSN	His_conserved
chr9	21615033	21619029	chr19:10959847-10963843	STRv_D1_MSN	His_conserved
chr9	21750258	21753066	chr19:11136664-11139472	STRv_D1_MSN	His_conserved
chr9	21936219	21941598	chr19:11354615-11359994	STRv_D1_MSN	His_conserved
chr9	21950560	21957679	chr19:11370538-11377657	STRv_D1_MSN	His_conserved
chr9	22001045	22004539	chr19:11433644-11437138	STRv_D1_MSN	His_conserved
chr9	22007829	22014228	chr19:11443694-11450093	STRv_D1_MSN	His_conserved
chr9	22047654	22055208	chr19:11476660-11484214	STRv_D1_MSN	His_conserved
chr9	22070309	22072346	chr19:11504754-11506791	STRv_D1_MSN	His_conserved
chr9	22306765	22308432	chr19:20775571-20777238	STRv_D1_MSN	His_conserved
chr9	22410719	22413204	chr7:36365309-36367794	STRv_D1_MSN	His_conserved
chr9	22467292	22468879	chr7:33108439-33110026	STRv_D1_MSN	His_conserved
chr9	22475003	22476734	chr7:33128837-33130568	STRv_D1_MSN	His_conserved
chr9	23221906	23224616	chr7:33903782-33906492	STRv_D1_MSN	His_conserved
chr9	23580160	23581903	chr7:34240494-34242237	STRv_D1_MSN	His_conserved
chr9	25251534	25253770	chr7:35800105-35802341	STRv_D1_MSN	His_conserved
chr9	25480047	25484810	chr7:36151902-36156665	STRv_D1_MSN	His_conserved
chr9	26731023	26741710	chr11:134404115-134414802	STRv_D1_MSN	His_conserved
chr9	26977592	26978866	chr11:134261331-134262605	STRv_D1_MSN	His_conserved
chr9	27028116	27031400	chr11:134223339-134226623	STRv_D1_MSN	His_conserved
chr9	27150000	27150697	chr11:134073174-134073871	STRv_D1_MSN	His_conserved
chr9	27171137	27212191	chr11:134014211-134055265	STRv_D1_MSN	His_conserved
chr9	27297054	27314064	chr11:133941750-133958760	STRv_D1_MSN	His_conserved
chr9	28176637	28177795	chr11:133152578-133153736	STRv_D1_MSN	His_conserved
chr9	29315197	29320811	chr11:131996307-132001921	STRv_D1_MSN	His_conserved
chr9	29407321	29413473	chr11:131909799-131915951	STRv_D1_MSN	His_conserved
chr9	29432065	29435752	chr11:131887697-131891384	STRv_D1_MSN	His_conserved
chr9	29457054	29461273	chr11:131864880-131869099	STRv_D1_MSN	His_conserved
chr9	29761156	29762402	chr11:131571879-131573125	STRv_D1_MSN	His_conserved
chr9	29940020	29943776	chr11:131389878-131393634	STRv_D1_MSN	His_conserved
chr9	29957323	29963458	chr11:131370252-131376387	STRv_D1_MSN	His_conserved
chr9	30426165	30428131	chr11:130915414-130917380	STRv_D1_MSN	His_conserved
chr9	31029396	31031502	chr11:130313804-130315910	STRv_D1_MSN	His_conserved
chr9	31209003	31214335	chr11:130067368-130072700	STRv_D1_MSN	His_conserved
chr9	31278057	31283077	chr11:130000305-130005325	STRv_D1_MSN	His_conserved
chr9	32223825	32226297	chr11:129022117-129024589	STRv_D1_MSN	His_conserved
chr9	32226704	32229632	chr11:129018632-129021560	STRv_D1_MSN	His_conserved
chr9	34345636	34346650	chr11:127146216-127147230	STRv_D1_MSN	His_conserved
chr9	34482976	34502134	chr11:126987566-127006724	STRv_D1_MSN	His_conserved
chr9	34567942	34568853	chr11:126917545-126918456	STRv_D1_MSN	His_conserved
chr9	34591601	34594727	chr11:126890167-126893293	STRv_D1_MSN	His_conserved
chr9	34689475	34690036	chr11:126779748-126780309	STRv_D1_MSN	His_conserved
chr9	34703920	34704594	chr11:126765836-126766510	STRv_D1_MSN	His_conserved
chr9	34706012	34707963	chr11:126762525-126764476	STRv_D1_MSN	His_conserved
chr9	34745624	34748670	chr11:126722714-126725760	STRv_D1_MSN	His_conserved
chr9	34771200	34775043	chr11:126695539-126699382	STRv_D1_MSN	His_conserved
chr9	34815065	34821962	chr11:126651890-126658787	STRv_D1_MSN	His_conserved
chr9	34822534	34826505	chr11:126644567-126648538	STRv_D1_MSN	His_conserved
chr9	34856997	34867773	chr11:126601656-126612432	STRv_D1_MSN	His_conserved
chr9	35015239	35020921	chr11:126440207-126445889	STRv_D1_MSN	His_conserved
chr9	35114568	35118010	chr11:126354567-126358009	STRv_D1_MSN	His_conserved
chr9	35174615	35176459	chr11:126303629-126305473	STRv_D1_MSN	His_conserved
chr9	35210269	35212170	chr11:126267913-126269814	STRv_D1_MSN	His_conserved
chr9	35266112	35269030	chr11:126210529-126213447	STRv_D1_MSN	His_conserved
chr9	35419284	35423879	chr2:95638986-95643581	STRv_D1_MSN	His_conserved
chr9	35420782	35422763	chr11:126061630-126063611	STRv_D1_MSN	His_conserved
chr9	36725313	36727701	chr11:125624873-125627261	STRv_D1_MSN	His_conserved
chr9	36766611	36769111	chr11:125591353-125593853	STRv_D1_MSN	His_conserved
chr9	36795899	36798901	chr11:125567905-125570907	STRv_D1_MSN	His_conserved
chr9	36831914	36835135	chr11:125493866-125497087	STRv_D1_MSN	His_conserved
chr9	36877914	36883719	chr11:125440500-125446305	STRv_D1_MSN	His_conserved
chr9	36915443	36925017	chr11:125396673-125406247	STRv_D1_MSN	His_conserved
chr9	36931566	36948304	chr11:125372974-125389712	STRv_D1_MSN	His_conserved
chr9	36959737	36964211	chr11:125357594-125362068	STRv_D1_MSN	His_conserved
chr9	36967315	36978759	chr11:125340921-125352365	STRv_D1_MSN	His_conserved
chr9	36983489	36989459	chr11:125329573-125335543	STRv_D1_MSN	His_conserved
chr9	37001228	37003241	chr11:125314277-125316290	STRv_D1_MSN	His_conserved
chr9	37037412	37041218	chr11:125277698-125281504	STRv_D1_MSN	His_conserved
chr9	37051779	37056256	chr11:125261558-125266035	STRv_D1_MSN	His_conserved
chr9	37074391	37079261	chr11:125237744-125242614	STRv_D1_MSN	His_conserved
chr9	37093277	37095121	chr11:125224186-125226030	STRv_D1_MSN	His_conserved
chr9	37140969	37148705	chr11:125163216-125170952	STRv_D1_MSN	His_conserved
chr9	37176567	37177865	chr11:125141315-125142613	STRv_D1_MSN	His_conserved
chr9	37348017	37349170	chr11:124953293-124954446	STRv_D1_MSN	His_conserved
chr9	37488033	37490632	chr11:124799071-124801670	STRv_D1_MSN	His_conserved
chr9	37542782	37558791	chr11:124733759-124749768	STRv_D1_MSN	His_conserved
chr9	37567299	37569461	chr11:124724467-124726629	STRv_D1_MSN	His_conserved
chr9	37575198	37577127	chr11:124717883-124719812	STRv_D1_MSN	His_conserved
chr9	37814510	37818702	chr11:124516035-124520227	STRv_D1_MSN	His_conserved
chr9	40190528	40193943	chr11:123740044-123743459	STRv_D1_MSN	His_conserved
chr9	40239739	40243515	chr11:123681969-123685745	STRv_D1_MSN	His_conserved
chr9	40268373	40272197	chr11:123651602-123655426	STRv_D1_MSN	His_conserved
chr9	40321813	40336366	chr11:123574786-123589339	STRv_D1_MSN	His_conserved
chr9	40341482	40348676	chr11:123557901-123565095	STRv_D1_MSN	His_conserved
chr9	40372473	40377480	chr11:123524616-123529623	STRv_D1_MSN	His_conserved
chr9	40389633	40393645	chr11:123508729-123512741	STRv_D1_MSN	His_conserved
chr9	40398296	40403535	chr11:123490078-123495317	STRv_D1_MSN	His_conserved
chr9	40416042	40421816	chr11:123470977-123476751	STRv_D1_MSN	His_conserved
chr9	40454932	40456578	chr11:123429878-123431524	STRv_D1_MSN	His_conserved
chr9	40553947	40556738	chr11:123320578-123323369	STRv_D1_MSN	His_conserved
chr9	40574209	40581387	chr11:123301273-123308451	STRv_D1_MSN	His_conserved
chr9	40796513	40805030	chr11:123058399-123066916	STRv_D1_MSN	His_conserved
chr9	41010781	41011930	chr11:122813661-122814810	STRv_D1_MSN	His_conserved
chr9	41228452	41229491	chr11:122505329-122506368	STRv_D1_MSN	His_conserved
chr9	41376018	41380922	chr11:122305088-122309992	STRv_D1_MSN	His_conserved
chr9	41445254	41447347	chr11:122229521-122231614	STRv_D1_MSN	His_conserved
chr9	41573956	41587657	chr11:122094097-122107798	STRv_D1_MSN	His_conserved
chr9	41605121	41606828	chr11:122075175-122076882	STRv_D1_MSN	His_conserved
chr9	41735052	41737954	chr11:121927961-121930863	STRv_D1_MSN	His_conserved
chr9	41888820	41891570	chr11:121721998-121724748	STRv_D1_MSN	His_conserved
chr9	41949039	41952429	chr11:121654556-121657946	STRv_D1_MSN	His_conserved
chr9	42018888	42019771	chr11:121572336-121573219	STRv_D1_MSN	His_conserved
chr9	42107315	42116238	chr11:121460213-121469136	STRv_D1_MSN	His_conserved
chr9	42453006	42455829	chr11:121041967-121044790	STRv_D1_MSN	His_conserved
chr9	42471025	42473073	chr11:121023282-121025330	STRv_D1_MSN	His_conserved
chr9	42610209	42618635	chr11:120877740-120886166	STRv_D1_MSN	His_conserved
chr9	42669579	42674581	chr11:120816286-120821288	STRv_D1_MSN	His_conserved
chr9	42894885	42900967	chr11:120561634-120567716	STRv_D1_MSN	His_conserved
chr9	42941589	42945455	chr11:120510806-120514672	STRv_D1_MSN	His_conserved
chr9	43104425	43106997	chr11:120335424-120337996	STRv_D1_MSN	His_conserved
chr9	43743134	43746169	chr11:119727027-119730062	STRv_D1_MSN	His_conserved
chr9	44039782	44051819	chr11:119415082-119427119	STRv_D1_MSN	His_conserved
chr9	44066204	44068350	chr11:119380341-119382487	STRv_D1_MSN	His_conserved
chr9	44070688	44097456	chr11:119351736-119378504	STRv_D1_MSN	His_conserved
chr9	44105869	44114468	chr11:119333540-119342139	STRv_D1_MSN	His_conserved
chr9	44232649	44234775	chr11:119205535-119207661	STRv_D1_MSN	His_conserved
chr9	44266597	44271791	chr11:119165039-119170233	STRv_D1_MSN	His_conserved
chr9	44286380	44289415	chr11:119147997-119151032	STRv_D1_MSN	His_conserved
chr9	44310065	44327899	chr11:119099755-119117589	STRv_D1_MSN	His_conserved
chr9	44334160	44338654	chr11:119091298-119095792	STRv_D1_MSN	His_conserved
chr9	44342836	44344780	chr11:119084303-119086247	STRv_D1_MSN	His_conserved
chr9	44378324	44381038	chr11:119055711-119058425	STRv_D1_MSN	His_conserved
chr9	44452734	44459756	chr11:118951108-118958130	STRv_D1_MSN	His_conserved
chr9	44474635	44511250	chr11:118898027-118934642	STRv_D1_MSN	His_conserved
chr9	44602524	44607111	chr11:118788725-118793312	STRv_D1_MSN	His_conserved
chr9	44731299	44738312	chr11:118604524-118611537	STRv_D1_MSN	His_conserved
chr9	44772292	44773536	chr11:118565415-118566659	STRv_D1_MSN	His_conserved
chr9	44878841	44884596	chr11:118433179-118438934	STRv_D1_MSN	His_conserved
chr9	44919252	44922083	chr11:118400242-118403073	STRv_D1_MSN	His_conserved
chr9	44964606	44965671	chr11:118359519-118360584	STRv_D1_MSN	His_conserved
chr9	45115888	45125888	chr11:118168481-118178481	STRv_D1_MSN	His_conserved
chr9	45132879	45150475	chr11:118140627-118158223	STRv_D1_MSN	His_conserved
chr9	45147311	45154174	chr11:118133337-118140200	STRv_D1_MSN	His_conserved
chr9	45194067	45207230	chr11:118074424-118087587	STRv_D1_MSN	His_conserved
chr9	45429603	45438083	chr11:117789490-117797970	STRv_D1_MSN	His_conserved
chr9	45498222	45501990	chr11:117722724-117726492	STRv_D1_MSN	His_conserved
chr9	45501738	45507973	chr11:117715145-117721380	STRv_D1_MSN	His_conserved
chr9	45615246	45618947	chr11:117590731-117594432	STRv_D1_MSN	His_conserved
chr9	45635206	45636992	chr11:117563332-117565118	STRv_D1_MSN	His_conserved
chr9	45653946	45660395	chr11:117533122-117539571	STRv_D1_MSN	His_conserved
chr9	45674310	45678510	chr11:117511122-117515322	STRv_D1_MSN	His_conserved
chr9	45826688	45829261	chr11:117327391-117329964	STRv_D1_MSN	His_conserved
chr9	45836998	45840821	chr11:117314016-117317839	STRv_D1_MSN	His_conserved
chr9	45868400	45870265	chr11:117280617-117282482	STRv_D1_MSN	His_conserved
chr9	45904574	45908120	chr11:117230956-117234502	STRv_D1_MSN	His_conserved
chr9	45951791	45956074	chr11:117178261-117182544	STRv_D1_MSN	His_conserved
chr9	45982561	45986249	chr11:117143083-117146771	STRv_D1_MSN	His_conserved
chr9	46010475	46017009	chr11:117094201-117100735	STRv_D1_MSN	His_conserved
chr9	46176289	46182304	chr11:116892472-116898487	STRv_D1_MSN	His_conserved
chr9	46182111	46190308	chr11:116883159-116891356	STRv_D1_MSN	His_conserved
chr9	46204946	46207174	chr11:116864631-116866859	STRv_D1_MSN	His_conserved
chr9	46228040	46231240	chr11:116834951-116838151	STRv_D1_MSN	His_conserved
chr9	46350999	46355938	chr11:116690644-116695583	STRv_D1_MSN	His_conserved
chr9	46734744	46741629	chr11:116270588-116277473	STRv_D1_MSN	His_conserved
chr9	46780084	46792231	chr11:116221836-116233983	STRv_D1_MSN	His_conserved
chr9	46813915	46815367	chr11:116207102-116208554	STRv_D1_MSN	His_conserved
chr9	46954659	46958526	chr11:116071973-116075840	STRv_D1_MSN	His_conserved
chr9	46978676	46979927	chr11:116052860-116054111	STRv_D1_MSN	His_conserved
chr9	47528538	47533882	chr11:115500845-115506189	STRv_D1_MSN	His_conserved
chr9	47538163	47538822	chr11:115496322-115496981	STRv_D1_MSN	His_conserved
chr9	47717328	47720036	chr11:115312438-115315146	STRv_D1_MSN	His_conserved
chr9	47727790	47729312	chr11:115302795-115304317	STRv_D1_MSN	His_conserved
chr9	47734031	47736595	chr11:115296015-115298579	STRv_D1_MSN	His_conserved
chr9	47912562	47913736	chr11:115110488-115111662	STRv_D1_MSN	His_conserved
chr9	47941535	47944530	chr11:115077520-115080515	STRv_D1_MSN	His_conserved
chr9	47961337	47963433	chr11:115065424-115067520	STRv_D1_MSN	His_conserved
chr9	47984513	47987164	chr11:115042526-115045177	STRv_D1_MSN	His_conserved
chr9	48479591	48480761	chr11:114439332-114440502	STRv_D1_MSN	His_conserved
chr9	48494677	48496808	chr11:114399090-114401221	STRv_D1_MSN	His_conserved
chr9	48735862	48737069	chr11:114163568-114164775	STRv_D1_MSN	His_conserved
chr9	48835735	48836818	chr11:114059120-114060203	STRv_D1_MSN	His_conserved
chr9	49055229	49056299	chr11:113773048-113774118	STRv_D1_MSN	His_conserved
chr9	49532228	49538790	chr11:113239010-113245572	STRv_D1_MSN	His_conserved
chr9	49596349	49597910	chr11:113171599-113173160	STRv_D1_MSN	His_conserved
chr9	50553962	50555933	chr11:112174777-112176748	STRv_D1_MSN	His_conserved
chr9	50603238	50605241	chr11:112085398-112087401	STRv_D1_MSN	His_conserved
chr9	50616116	50618048	chr11:112073532-112075464	STRv_D1_MSN	His_conserved
chr9	50656613	50660822	chr11:112024164-112028373	STRv_D1_MSN	His_conserved
chr9	50725189	50730500	chr11:111934844-111940155	STRv_D1_MSN	His_conserved
chr9	50765646	50769451	chr11:111878004-111881809	STRv_D1_MSN	His_conserved
chr9	50855887	50863489	chr11:111759999-111767601	STRv_D1_MSN	His_conserved
chr9	50880282	50905920	chr11:111713760-111739398	STRv_D1_MSN	His_conserved
chr9	50957502	50960897	chr11:111662085-111665480	STRv_D1_MSN	His_conserved
chr9	50964734	50966715	chr11:111658454-111660435	STRv_D1_MSN	His_conserved
chr9	51277504	51279802	chr11:111298398-111300696	STRv_D1_MSN	His_conserved
chr9	51607794	51609847	chr11:110907360-110909413	STRv_D1_MSN	His_conserved
chr9	51625629	51627322	chr11:110900702-110902395	STRv_D1_MSN	His_conserved
chr9	51923156	51934867	chr11:110469510-110481221	STRv_D1_MSN	His_conserved
chr9	52148379	52150231	chr11:110130142-110131994	STRv_D1_MSN	His_conserved
chr9	52166844	52171636	chr11:110090059-110094851	STRv_D1_MSN	His_conserved
chr9	52224214	52227885	chr11:110028294-110031965	STRv_D1_MSN	His_conserved
chr9	52232822	52234857	chr11:110021748-110023783	STRv_D1_MSN	His_conserved
chr9	52241997	52244211	chr11:110000171-110002385	STRv_D1_MSN	His_conserved
chr9	52286406	52289001	chr11:109944935-109947530	STRv_D1_MSN	His_conserved
chr9	52450718	52452145	chr11:109752642-109754069	STRv_D1_MSN	His_conserved
chr9	52673733	52680924	chr11:109420981-109428172	STRv_D1_MSN	His_conserved
chr9	52999477	53004489	chr11:109035937-109040949	STRv_D1_MSN	His_conserved
chr9	53216436	53218918	chr11:108697708-108700190	STRv_D1_MSN	His_conserved
chr9	53535712	53539097	chr11:108220591-108223976	STRv_D1_MSN	His_conserved
chr9	53665936	53667969	chr11:108008438-108010471	STRv_D1_MSN	His_conserved
chr9	53770019	53772463	chr15:24484412-24486856	STRv_D1_MSN	His_conserved
chr9	53770732	53773092	chr11:107857453-107859813	STRv_D1_MSN	His_conserved
chr9	53905612	53910334	chr11:107668101-107672823	STRv_D1_MSN	His_conserved
chr9	53915397	53918290	chr11:107658485-107661378	STRv_D1_MSN	His_conserved
chr9	53935971	53936959	chr11:107629259-107630247	STRv_D1_MSN	His_conserved
chr9	53937175	53938768	chr11:107627035-107628628	STRv_D1_MSN	His_conserved
chr9	54696740	54703241	chr15:78261832-78268333	STRv_D1_MSN	His_conserved
chr9	54862505	54865094	chr15:78436965-78439554	STRv_D1_MSN	His_conserved
chr9	55511474	55512561	chr15:76310793-76311880	STRv_D1_MSN	His_conserved
chr9	56041396	56042933	chr15:76931177-76932714	STRv_D1_MSN	His_conserved
chr9	56416041	56419609	chr15:77418073-77421641	STRv_D1_MSN	His_conserved
chr9	56618603	56640737	chr15:77615530-77637664	STRv_D1_MSN	His_conserved
chr9	56727167	56748579	chr15:77742077-77763489	STRv_D1_MSN	His_conserved
chr9	56794370	56799429	chr15:77817669-77822728	STRv_D1_MSN	His_conserved
chr9	56886448	56895669	chr15:84190313-84199534	STRv_D1_MSN	His_conserved
chr9	56889815	56894632	chr15:82466776-82471593	STRv_D1_MSN	His_conserved
chr9	56992918	56999635	chr15:75574744-75581461	STRv_D1_MSN	His_conserved
chr9	57130045	57132737	chr15:75366550-75369242	STRv_D1_MSN	His_conserved
chr9	57144887	57149145	chr15:75346793-75351051	STRv_D1_MSN	His_conserved
chr9	57466464	57469535	chr15:74994074-74997145	STRv_D1_MSN	His_conserved
chr9	57502917	57504527	chr15:74956296-74957906	STRv_D1_MSN	His_conserved
chr9	57505153	57506271	chr15:74954395-74955513	STRv_D1_MSN	His_conserved
chr9	57520210	57522771	chr15:74936558-74939119	STRv_D1_MSN	His_conserved
chr9	57550315	57554693	chr15:74888107-74892485	STRv_D1_MSN	His_conserved
chr9	57637147	57647432	chr15:74780327-74790612	STRv_D1_MSN	His_conserved
chr9	57758157	57767434	chr15:74613658-74622935	STRv_D1_MSN	His_conserved
chr9	57835943	57837730	chr15:74540280-74542067	STRv_D1_MSN	His_conserved
chr9	57910154	57912289	chr15:74459883-74462018	STRv_D1_MSN	His_conserved
chr9	57938934	57940629	chr15:74433438-74435133	STRv_D1_MSN	His_conserved
chr9	57945065	57947284	chr15:74426712-74428931	STRv_D1_MSN	His_conserved
chr9	58039342	58044517	chr15:74316105-74321280	STRv_D1_MSN	His_conserved
chr9	58051258	58054476	chr15:74302034-74305252	STRv_D1_MSN	His_conserved
chr9	58105610	58115747	chr15:74221177-74231314	STRv_D1_MSN	His_conserved
chr9	58152257	58159751	chr15:74173442-74180936	STRv_D1_MSN	His_conserved
chr9	58193822	58206589	chr15:74126122-74138889	STRv_D1_MSN	His_conserved
chr9	58329749	58331017	chr15:73907931-73909199	STRv_D1_MSN	His_conserved
chr9	58435144	58444703	chr15:73799183-73808742	STRv_D1_MSN	His_conserved
chr9	58483381	58497591	chr15:73743775-73757985	STRv_D1_MSN	His_conserved
chr9	58549829	58557427	chr15:73681975-73689573	STRv_D1_MSN	His_conserved
chr9	58581442	58584979	chr15:73630575-73634112	STRv_D1_MSN	His_conserved
chr9	59034332	59037698	chr15:73051071-73054437	STRv_D1_MSN	His_conserved
chr9	59290155	59293615	chr15:72781712-72785172	STRv_D1_MSN	His_conserved
chr9	59538884	59540395	chr15:72375299-72376810	STRv_D1_MSN	His_conserved
chr9	59577414	59579927	chr15:72318329-72320842	STRv_D1_MSN	His_conserved
chr9	59584669	59592020	chr15:72303632-72310983	STRv_D1_MSN	His_conserved
chr9	59616107	59618335	chr15:72271574-72273802	STRv_D1_MSN	His_conserved
chr9	59664358	59665506	chr15:72218805-72219953	STRv_D1_MSN	His_conserved
chr9	59679835	59681424	chr15:72196471-72198060	STRv_D1_MSN	His_conserved
chr9	59722753	59726881	chr15:72152470-72156598	STRv_D1_MSN	His_conserved
chr9	59749638	59752883	chr15:72116144-72119389	STRv_D1_MSN	His_conserved
chr9	60686100	60690241	chr15:70890516-70894657	STRv_D1_MSN	His_conserved
chr9	60707250	60717461	chr15:70850366-70860577	STRv_D1_MSN	His_conserved
chr9	60717186	60722399	chr15:70843559-70848772	STRv_D1_MSN	His_conserved
chr9	61753049	61757736	chr15:69664158-69668845	STRv_D1_MSN	His_conserved
chr9	61966445	61967873	chr15:69390600-69392028	STRv_D1_MSN	His_conserved
chr9	62026220	62027235	chr15:69298507-69299522	STRv_D1_MSN	His_conserved
chr9	62136881	62138378	chr15:69145243-69146740	STRv_D1_MSN	His_conserved
chr9	62181627	62189570	chr15:69098140-69106083	STRv_D1_MSN	His_conserved
chr9	62190416	62194751	chr15:69092623-69096958	STRv_D1_MSN	His_conserved
chr9	62277010	62277911	chr15:68938902-68939803	STRv_D1_MSN	His_conserved
chr9	62291832	62293684	chr15:68876706-68878558	STRv_D1_MSN	His_conserved
chr9	62340015	62346892	chr15:68815381-68822258	STRv_D1_MSN	His_conserved
chr9	62351556	62357346	chr15:68805009-68810799	STRv_D1_MSN	His_conserved
chr9	62356157	62365284	chr15:68794883-68804010	STRv_D1_MSN	His_conserved
chr9	62414873	62416991	chr15:68729527-68731645	STRv_D1_MSN	His_conserved
chr9	62473557	62485393	chr15:68650046-68661882	STRv_D1_MSN	His_conserved
chr9	62782042	62784803	chr15:68300893-68303654	STRv_D1_MSN	His_conserved
chr9	62807310	62817825	chr15:68271814-68282329	STRv_D1_MSN	His_conserved
chr9	62979484	62981082	chr15:68054107-68055705	STRv_D1_MSN	His_conserved
chr9	63058589	63060306	chr15:67967406-67969123	STRv_D1_MSN	His_conserved
chr9	63131508	63134919	chr15:67838408-67841819	STRv_D1_MSN	His_conserved
chr9	63375656	63379146	chr15:67541437-67544927	STRv_D1_MSN	His_conserved
chr9	63397345	63399878	chr15:67520747-67523280	STRv_D1_MSN	His_conserved
chr9	63742462	63743730	chr15:67080403-67081671	STRv_D1_MSN	His_conserved
chr9	63752693	63759110	chr15:67064789-67071206	STRv_D1_MSN	His_conserved
chr9	63770401	63790616	chr15:67032099-67052314	STRv_D1_MSN	His_conserved
chr9	63791048	63796245	chr15:67022214-67027411	STRv_D1_MSN	His_conserved
chr9	64194913	64201886	chr15:66471201-66478174	STRv_D1_MSN	His_conserved
chr9	64250430	64254939	chr15:66385764-66390273	STRv_D1_MSN	His_conserved
chr9	64339750	64342902	chr15:66291852-66295004	STRv_D1_MSN	His_conserved
chr9	64385725	64386896	chr15:66252505-66253676	STRv_D1_MSN	His_conserved
chr9	64735878	64740665	chr15:65866510-65871297	STRv_D1_MSN	His_conserved
chr9	64810364	64813064	chr15:65790510-65793210	STRv_D1_MSN	His_conserved
chr9	64959470	64963095	chr15:65608957-65612582	STRv_D1_MSN	His_conserved
chr9	65020813	65022474	chr15:65529702-65531363	STRv_D1_MSN	His_conserved
chr9	65344960	65347585	chr15:65132337-65134962	STRv_D1_MSN	His_conserved
chr9	65460184	65462097	chr15:64988721-64990634	STRv_D1_MSN	His_conserved
chr9	65743350	65745634	chr15:64596178-64598462	STRv_D1_MSN	His_conserved
chr9	65825851	65828188	chr15:64460163-64462500	STRv_D1_MSN	His_conserved
chr9	66058459	66067788	chr15:64155398-64164727	STRv_D1_MSN	His_conserved
chr9	66123069	66125177	chr15:64095613-64097721	STRv_D1_MSN	His_conserved
chr9	66348829	66352032	chr15:63832386-63835589	STRv_D1_MSN	His_conserved
chr9	66591905	66594832	chr15:63502811-63505738	STRv_D1_MSN	His_conserved
chr9	66715895	66725559	chr15:63368003-63377667	STRv_D1_MSN	His_conserved
chr9	66723538	66746999	chr15:63344037-63367498	STRv_D1_MSN	His_conserved
chr9	66748484	66762882	chr15:63329309-63343707	STRv_D1_MSN	His_conserved
chr9	66832314	66837366	chr15:63274899-63279951	STRv_D1_MSN	His_conserved
chr9	66918707	66921133	chr15:63188124-63190550	STRv_D1_MSN	His_conserved
chr9	66974354	66975784	chr15:63121483-63122913	STRv_D1_MSN	His_conserved
chr9	67047397	67051447	chr15:63040512-63044562	STRv_D1_MSN	His_conserved
chr9	67137302	67143905	chr15:62937687-62944290	STRv_D1_MSN	His_conserved
chr9	67297564	67305808	chr15:62752408-62760652	STRv_D1_MSN	His_conserved
chr9	67565065	67566480	chr15:62469324-62470739	STRv_D1_MSN	His_conserved
chr9	67566023	67567942	chr15:62471225-62473144	STRv_D1_MSN	His_conserved
chr9	68653235	68657444	chr15:61225674-61229883	STRv_D1_MSN	His_conserved
chr9	68684147	68689284	chr15:61195317-61200454	STRv_D1_MSN	His_conserved
chr9	68922995	68923634	chr15:60956992-60957631	STRv_D1_MSN	His_conserved
chr9	69397058	69399760	chr15:60477296-60479998	STRv_D1_MSN	His_conserved
chr9	69987823	69991428	chr15:59687395-59691000	STRv_D1_MSN	His_conserved
chr9	70502300	70504319	chr15:58987214-58989233	STRv_D1_MSN	His_conserved
chr9	70541120	70543483	chr15:58932992-58935355	STRv_D1_MSN	His_conserved
chr9	70592110	70593218	chr15:58878479-58879587	STRv_D1_MSN	His_conserved
chr9	70677622	70680850	chr15:58747887-58751115	STRv_D1_MSN	His_conserved
chr9	71484894	71486495	chr15:57706143-57707744	STRv_D1_MSN	His_conserved
chr9	72132170	72134745	chr15:56885823-56888398	STRv_D1_MSN	His_conserved
chr9	72274418	72277680	chr15:56730806-56734068	STRv_D1_MSN	His_conserved
chr9	72496957	72497884	chr15:56295698-56296625	STRv_D1_MSN	His_conserved
chr9	72530785	72533363	chr15:56242736-56245314	STRv_D1_MSN	His_conserved
chr9	72661632	72663074	chr15:55993056-55994498	STRv_D1_MSN	His_conserved
chr9	72924068	72927712	chr15:55586081-55589725	STRv_D1_MSN	His_conserved
chr9	72984337	72986807	chr15:55407086-55409556	STRv_D1_MSN	His_conserved
chr9	73245671	73246817	chr15:55003588-55004734	STRv_D1_MSN	His_conserved
chr9	73270990	73274958	chr15:54958887-54962855	STRv_D1_MSN	His_conserved
chr9	73967890	73970455	chr15:53976954-53979519	STRv_D1_MSN	His_conserved
chr9	74057345	74058594	chr15:53840919-53842168	STRv_D1_MSN	His_conserved
chr9	74974266	74977746	chr15:52650422-52653902	STRv_D1_MSN	His_conserved
chr9	75036973	75039336	chr15:52567414-52569777	STRv_D1_MSN	His_conserved
chr9	75048336	75052028	chr15:52557941-52561633	STRv_D1_MSN	His_conserved
chr9	75051895	75052891	chr15:52556560-52557556	STRv_D1_MSN	His_conserved
chr9	75068321	75077560	chr15:52522772-52532011	STRv_D1_MSN	His_conserved
chr9	75124068	75125747	chr15:52422407-52424086	STRv_D1_MSN	His_conserved
chr9	75195368	75197809	chr15:52336187-52338628	STRv_D1_MSN	His_conserved
chr9	75201959	75220181	chr15:52312344-52330566	STRv_D1_MSN	His_conserved
chr9	75219347	75222734	chr15:52308452-52311839	STRv_D1_MSN	His_conserved
chr9	75253109	75263186	chr15:52255899-52265976	STRv_D1_MSN	His_conserved
chr9	75337300	75338499	chr15:52132249-52133448	STRv_D1_MSN	His_conserved
chr9	75337907	75339849	chr15:52128444-52130386	STRv_D1_MSN	His_conserved
chr9	75364857	75368422	chr15:52069783-52073348	STRv_D1_MSN	His_conserved
chr9	75408659	75411125	chr15:52018112-52020578	STRv_D1_MSN	His_conserved
chr9	75558653	75560433	chr15:51828875-51830655	STRv_D1_MSN	His_conserved
chr9	75596429	75599169	chr15:51764572-51767312	STRv_D1_MSN	His_conserved
chr9	75623107	75631639	chr15:51731778-51740310	STRv_D1_MSN	His_conserved
chr9	75683501	75684917	chr15:51680546-51681962	STRv_D1_MSN	His_conserved
chr9	76013978	76015877	chr6:55578311-55580210	STRv_D1_MSN	His_conserved
chr9	76322161	76323871	chr6:55174238-55175948	STRv_D1_MSN	His_conserved
chr9	77477162	77481537	chr6:53861747-53866122	STRv_D1_MSN	His_conserved
chr9	77528230	77534034	chr6:53808059-53813863	STRv_D1_MSN	His_conserved
chr9	77543108	77546387	chr6:53793497-53796776	STRv_D1_MSN	His_conserved
chr9	77582217	77584832	chr6:53748749-53751364	STRv_D1_MSN	His_conserved
chr9	77654456	77656113	chr6:53651343-53653000	STRv_D1_MSN	His_conserved
chr9	77750031	77761257	chr6:53537939-53549165	STRv_D1_MSN	His_conserved
chr9	77772825	77775142	chr6:53522322-53524639	STRv_D1_MSN	His_conserved
chr9	77775687	77778794	chr6:53518400-53521507	STRv_D1_MSN	His_conserved
chr9	77991253	77992487	chr6:53263528-53264762	STRv_D1_MSN	His_conserved
chr9	78106760	78109605	chr6:53064719-53067564	STRv_D1_MSN	His_conserved
chr9	78447340	78449665	chr6:73460901-73463226	STRv_D1_MSN	His_conserved
chr9	78478882	78482745	chr6:73518254-73522117	STRv_D1_MSN	His_conserved
chr9	79758412	79760524	chr6:75242466-75244578	STRv_D1_MSN	His_conserved
chr9	79790311	79794403	chr6:75281575-75285667	STRv_D1_MSN	His_conserved
chr9	80064876	80070373	chr6:75599872-75605369	STRv_D1_MSN	His_conserved
chr9	81624919	81636867	chr6:77455755-77467703	STRv_D1_MSN	His_conserved
chr9	82973987	82977846	chr6:79076792-79080651	STRv_D1_MSN	His_conserved
chr9	83144932	83146906	chr6:79233007-79234981	STRv_D1_MSN	His_conserved
chr9	83314902	83318573	chr6:79420149-79423820	STRv_D1_MSN	His_conserved
chr9	83440016	83442712	chr6:79536408-79539104	STRv_D1_MSN	His_conserved
chr9	83487098	83489600	chr6:79569168-79571670	STRv_D1_MSN	His_conserved
chr9	83524326	83529089	chr6:79606109-79610872	STRv_D1_MSN	His_conserved
chr9	83595248	83601639	chr6:79697472-79703863	STRv_D1_MSN	His_conserved
chr9	83602013	83612109	chr6:79706103-79716199	STRv_D1_MSN	His_conserved
chr9	83727119	83728404	chr6:79869208-79870493	STRv_D1_MSN	His_conserved
chr9	83803329	83807217	chr6:79944513-79948401	STRv_D1_MSN	His_conserved
chr9	85840224	85845771	chr6:82361176-82366723	STRv_D1_MSN	His_conserved
chr9	86451157	86452218	chr6:83057162-83058223	STRv_D1_MSN	His_conserved
chr9	86570765	86573391	chr6:83192154-83194780	STRv_D1_MSN	His_conserved
chr9	86593550	86594614	chr6:83222706-83223770	STRv_D1_MSN	His_conserved
chr9	86795001	86796225	chr6:83596507-83597731	STRv_D1_MSN	His_conserved
chr9	87020870	87023200	chr6:83858496-83860826	STRv_D1_MSN	His_conserved
chr9	88480422	88484664	chr6:85641184-85645426	STRv_D1_MSN	His_conserved
chr9	89841554	89842933	chr15:79168984-79170363	STRv_D1_MSN	His_conserved
chr9	89907392	89911267	chr15:79089121-79092996	STRv_D1_MSN	His_conserved
chr9	90111579	90116278	chr15:78871286-78875985	STRv_D1_MSN	His_conserved
chr9	90268345	90271812	chr15:78075271-78078738	STRv_D1_MSN	His_conserved
chr9	94535808	94539490	chr3:143970716-143974398	STRv_D1_MSN	His_conserved
chr9	94669653	94670518	chr3:143847865-143848730	STRv_D1_MSN	His_conserved
chr9	94778587	94780506	chr3:143726063-143727982	STRv_D1_MSN	His_conserved
chr9	94852107	94855346	chr3:143652680-143655919	STRv_D1_MSN	His_conserved
chr9	95399239	95408379	chr3:143118709-143127849	STRv_D1_MSN	His_conserved
chr9	95558182	95562211	chr3:142961077-142965106	STRv_D1_MSN	His_conserved
chr9	95844756	95845920	chr3:142595751-142596915	STRv_D1_MSN	His_conserved
chr9	95856729	95858568	chr3:142577864-142579703	STRv_D1_MSN	His_conserved
chr9	96195103	96199179	chr3:142146459-142150535	STRv_D1_MSN	His_conserved
chr9	96695103	96699567	chr3:141428531-141432995	STRv_D1_MSN	His_conserved
chr9	96717454	96721517	chr3:141400916-141404979	STRv_D1_MSN	His_conserved
chr9	96724754	96736049	chr3:141383114-141394409	STRv_D1_MSN	His_conserved
chr9	96794353	96796980	chr3:141310693-141313320	STRv_D1_MSN	His_conserved
chr9	96865770	96867736	chr3:141248629-141250595	STRv_D1_MSN	His_conserved
chr9	96885319	96891993	chr3:141229310-141235984	STRv_D1_MSN	His_conserved
chr9	98296365	98299685	chr3:139675018-139678338	STRv_D1_MSN	His_conserved
chr9	98562499	98564532	chr3:139388843-139390876	STRv_D1_MSN	His_conserved
chr9	99138173	99142018	chr3:138832885-138836730	STRv_D1_MSN	His_conserved
chr9	99388728	99398372	chr3:138393140-138402784	STRv_D1_MSN	His_conserved
chr9	99412354	99433378	chr3:138353438-138374462	STRv_D1_MSN	His_conserved
chr9	99432404	99438358	chr3:138347175-138353129	STRv_D1_MSN	His_conserved
chr9	99482409	99486845	chr3:138285988-138290424	STRv_D1_MSN	His_conserved
chr9	99575254	99577104	chr3:138173589-138175439	STRv_D1_MSN	His_conserved
chr9	99629002	99630363	chr3:138114697-138116058	STRv_D1_MSN	His_conserved
chr9	100642092	100644695	chr3:136751293-136753896	STRv_D1_MSN	His_conserved
chr9	101032630	101035773	chr3:136249419-136252562	STRv_D1_MSN	His_conserved
chr9	101071631	101077201	chr3:136193191-136198761	STRv_D1_MSN	His_conserved
chr9	101250675	101252417	chr3:135965100-135966842	STRv_D1_MSN	His_conserved
chr9	101406916	101408327	chr3:135805605-135807016	STRv_D1_MSN	His_conserved
chr9	101805671	101808210	chr3:135382785-135385324	STRv_D1_MSN	His_conserved
chr9	101975643	101976686	chr3:135187147-135188190	STRv_D1_MSN	His_conserved
chr9	102045201	102047346	chr3:135126804-135128949	STRv_D1_MSN	His_conserved
chr9	102167892	102173395	chr3:134979977-134985480	STRv_D1_MSN	His_conserved
chr9	102172787	102179545	chr3:134972984-134979742	STRv_D1_MSN	His_conserved
chr9	102208579	102224248	chr3:134925557-134941226	STRv_D1_MSN	His_conserved
chr9	102229296	102235062	chr3:134918256-134924022	STRv_D1_MSN	His_conserved
chr9	102337171	102347215	chr3:134804563-134814607	STRv_D1_MSN	His_conserved
chr9	102349614	102357018	chr3:134792984-134800388	STRv_D1_MSN	His_conserved
chr9	102624929	102629094	chr3:134482959-134487124	STRv_D1_MSN	His_conserved
chr9	102716533	102719507	chr3:134372735-134375709	STRv_D1_MSN	His_conserved
chr9	102834345	102836119	chr3:134249541-134251315	STRv_D1_MSN	His_conserved
chr9	103080800	103084000	chr3:133936820-133940020	STRv_D1_MSN	His_conserved
chr9	103089219	103093490	chr3:133926965-133931236	STRv_D1_MSN	His_conserved
chr9	103109746	103117626	chr3:133889967-133897847	STRv_D1_MSN	His_conserved
chr9	103145182	103148732	chr3:133853333-133856883	STRv_D1_MSN	His_conserved
chr9	103364194	103366517	chr3:133572895-133575218	STRv_D1_MSN	His_conserved
chr9	104001119	104003252	chr3:132721806-132723939	STRv_D1_MSN	His_conserved
chr9	104061627	104064442	chr3:132659050-132661865	STRv_D1_MSN	His_conserved
chr9	104261699	104264645	chr3:132415740-132418686	STRv_D1_MSN	His_conserved
chr9	104569301	104570055	chr3:132034610-132035364	STRv_D1_MSN	His_conserved
chr9	105047893	105049222	chr3:131518170-131519499	STRv_D1_MSN	His_conserved
chr9	105394164	105396275	chr3:131025925-131028036	STRv_D1_MSN	His_conserved
chr9	105492844	105496748	chr3:130892431-130896335	STRv_D1_MSN	His_conserved
chr9	106202459	106217678	chr3:52225688-52240907	STRv_D1_MSN	His_conserved
chr9	106234404	106235760	chr3:52212381-52213737	STRv_D1_MSN	His_conserved
chr9	106246946	106249213	chr3:52196803-52199070	STRv_D1_MSN	His_conserved
chr9	106306189	106314604	chr3:52116246-52124661	STRv_D1_MSN	His_conserved
chr9	106317379	106321922	chr3:52106169-52110712	STRv_D1_MSN	His_conserved
chr9	106363725	106381316	chr3:52043621-52061212	STRv_D1_MSN	His_conserved
chr9	106382537	106387470	chr3:52037146-52042079	STRv_D1_MSN	His_conserved
chr9	106415785	106423930	chr3:52000106-52008251	STRv_D1_MSN	His_conserved
chr9	106429033	106432571	chr3:51992828-51996366	STRv_D1_MSN	His_conserved
chr9	106443342	106448654	chr3:51973146-51978458	STRv_D1_MSN	His_conserved
chr9	106449316	106455749	chr3:51965776-51972209	STRv_D1_MSN	His_conserved
chr9	106463521	106466393	chr3:51954997-51957869	STRv_D1_MSN	His_conserved
chr9	106474551	106479007	chr3:51940213-51944669	STRv_D1_MSN	His_conserved
chr9	106672972	106681102	chr3:51676547-51684677	STRv_D1_MSN	His_conserved
chr9	106684887	106688349	chr3:51668757-51672219	STRv_D1_MSN	His_conserved
chr9	106787690	106790492	chr3:51537401-51540203	STRv_D1_MSN	His_conserved
chr9	106819288	106823373	chr3:51499259-51503344	STRv_D1_MSN	His_conserved
chr9	106880752	106894192	chr3:51384150-51397590	STRv_D1_MSN	His_conserved
chr9	107247848	107261052	chr3:50643174-50656378	STRv_D1_MSN	His_conserved
chr9	107296163	107297744	chr3:50610923-50612504	STRv_D1_MSN	His_conserved
chr9	107398613	107405248	chr3:50498151-50504786	STRv_D1_MSN	His_conserved
chr9	107504358	107515407	chr3:50378076-50389125	STRv_D1_MSN	His_conserved
chr9	107532596	107538630	chr3:50354866-50360900	STRv_D1_MSN	His_conserved
chr9	107553004	107556487	chr3:50335610-50339093	STRv_D1_MSN	His_conserved
chr9	107561725	107575949	chr3:50314659-50328883	STRv_D1_MSN	His_conserved
chr9	107576527	107590680	chr3:50289774-50303927	STRv_D1_MSN	His_conserved
chr9	107610720	107613462	chr3:50259526-50262268	STRv_D1_MSN	His_conserved
chr9	107623896	107636487	chr3:50235640-50248231	STRv_D1_MSN	His_conserved
chr9	107706125	107710873	chr3:50154206-50158954	STRv_D1_MSN	His_conserved
chr9	107768829	107771598	chr3:50088376-50091145	STRv_D1_MSN	His_conserved
chr9	107871548	107873294	chr3:49939583-49941329	STRv_D1_MSN	His_conserved
chr9	107886934	107890064	chr3:49927955-49931085	STRv_D1_MSN	His_conserved
chr9	107913324	107949731	chr3:49855715-49892122	STRv_D1_MSN	His_conserved
chr9	107956451	107967383	chr3:49836011-49846943	STRv_D1_MSN	His_conserved
chr9	107980735	107987036	chr3:49802217-49808518	STRv_D1_MSN	His_conserved
chr9	108001560	108004711	chr3:49784467-49787618	STRv_D1_MSN	His_conserved
chr9	108048695	108051349	chr3:49721875-49724529	STRv_D1_MSN	His_conserved
chr9	108076822	108095660	chr3:49673213-49692051	STRv_D1_MSN	His_conserved
chr9	108095194	108135511	chr3:49632566-49672883	STRv_D1_MSN	His_conserved
chr9	108262841	108265572	chr3:49468469-49471200	STRv_D1_MSN	His_conserved
chr9	108304010	108307345	chr3:49411016-49414351	STRv_D1_MSN	His_conserved
chr9	108338144	108340670	chr3:49356913-49359439	STRv_D1_MSN	His_conserved
chr9	108448193	108453707	chr3:49170312-49175826	STRv_D1_MSN	His_conserved
chr9	108459478	108461957	chr3:49164935-49167414	STRv_D1_MSN	His_conserved
chr9	108484980	108492274	chr3:49119302-49126596	STRv_D1_MSN	His_conserved
chr9	108506391	108509102	chr3:49103728-49106439	STRv_D1_MSN	His_conserved
chr9	108515783	108518308	chr3:49092849-49095374	STRv_D1_MSN	His_conserved
chr9	108560017	108561979	chr3:49027867-49029829	STRv_D1_MSN	His_conserved
chr9	108565701	108568913	chr3:49020123-49023335	STRv_D1_MSN	His_conserved
chr9	108577741	108600946	chr3:48985830-49009035	STRv_D1_MSN	His_conserved
chr9	108647611	108650646	chr3:48917575-48920610	STRv_D1_MSN	His_conserved
chr9	108691334	108692895	chr3:48847121-48848682	STRv_D1_MSN	His_conserved
chr9	108824175	108827520	chr3:48661458-48664803	STRv_D1_MSN	His_conserved
chr9	108935896	108937733	chr3:48608604-48610441	STRv_D1_MSN	His_conserved
chr9	109053875	109056039	chr3:48471976-48474140	STRv_D1_MSN	His_conserved
chr9	109054520	109060904	chr3:48464691-48471075	STRv_D1_MSN	His_conserved
chr9	109094198	109098652	chr3:48426229-48430683	STRv_D1_MSN	His_conserved
chr9	109930715	109933445	chr3:48087265-48089995	STRv_D1_MSN	His_conserved
chr9	109968477	109970306	chr3:48015139-48016968	STRv_D1_MSN	His_conserved
chr9	110051274	110054016	chr3:47890549-47893291	STRv_D1_MSN	His_conserved
chr9	110078836	110086555	chr3:47848187-47855906	STRv_D1_MSN	His_conserved
chr9	110115846	110119116	chr3:47801453-47804723	STRv_D1_MSN	His_conserved
chr9	110130824	110132939	chr3:47780980-47783095	STRv_D1_MSN	His_conserved
chr9	110242019	110248481	chr3:47575839-47582301	STRv_D1_MSN	His_conserved
chr9	110248179	110252948	chr3:47570974-47575743	STRv_D1_MSN	His_conserved
chr9	110380669	110394599	chr3:47403813-47417743	STRv_D1_MSN	His_conserved
chr9	110406998	110409867	chr3:47379336-47382205	STRv_D1_MSN	His_conserved
chr9	110474548	110479922	chr3:47279642-47285016	STRv_D1_MSN	His_conserved
chr9	110619909	110627242	chr3:47007360-47014693	STRv_D1_MSN	His_conserved
chr9	110651746	110655172	chr3:46978737-46982163	STRv_D1_MSN	His_conserved
chr9	110655744	110657616	chr3:46975678-46977550	STRv_D1_MSN	His_conserved
chr9	111228267	111229650	chr3:37049186-37050569	STRv_D1_MSN	His_conserved
chr9	111269885	111273761	chr3:36991278-36995154	STRv_D1_MSN	His_conserved
chr9	111310921	111314226	chr3:36942664-36945969	STRv_D1_MSN	His_conserved
chr9	111348962	111353364	chr3:36872903-36877305	STRv_D1_MSN	His_conserved
chr9	111361351	111370279	chr3:36852446-36861374	STRv_D1_MSN	His_conserved
chr9	111380651	111385808	chr3:36839980-36845137	STRv_D1_MSN	His_conserved
chr9	111386250	111395037	chr3:36828828-36837615	STRv_D1_MSN	His_conserved
chr9	111386259	111386673	chr3:36838412-36838826	STRv_D1_MSN	His_conserved
chr9	111409940	111415491	chr3:36800443-36805994	STRv_D1_MSN	His_conserved
chr9	111429379	111431635	chr3:36774249-36776505	STRv_D1_MSN	His_conserved
chr9	111476881	111481280	chr3:36727496-36731895	STRv_D1_MSN	His_conserved
chr9	111979742	111981004	chr3:35902869-35904131	STRv_D1_MSN	His_conserved
chr9	112070061	112076154	chr3:35784926-35791019	STRv_D1_MSN	His_conserved
chr9	112098579	112104288	chr3:35758185-35763894	STRv_D1_MSN	His_conserved
chr9	112098666	112100630	chr3:35764879-35766843	STRv_D1_MSN	His_conserved
chr9	112137393	112144456	chr3:35720764-35727827	STRv_D1_MSN	His_conserved
chr9	112144842	112146641	chr3:35718335-35720134	STRv_D1_MSN	His_conserved
chr9	112165855	112171274	chr3:35695552-35700971	STRv_D1_MSN	His_conserved
chr9	112180548	112186606	chr3:35680702-35686760	STRv_D1_MSN	His_conserved
chr9	112229828	112236269	chr3:35638521-35644962	STRv_D1_MSN	His_conserved
chr9	113507374	113508736	chr3:34020744-34022106	STRv_D1_MSN	His_conserved
chr9	113643074	113645955	chr3:33883147-33886028	STRv_D1_MSN	His_conserved
chr9	113706903	113709213	chr3:33797621-33799931	STRv_D1_MSN	His_conserved
chr9	113791862	113794807	chr3:33657630-33660575	STRv_D1_MSN	His_conserved
chr9	113811969	113814133	chr3:33643910-33646074	STRv_D1_MSN	His_conserved
chr9	114024693	114028000	chr3:33276244-33279551	STRv_D1_MSN	His_conserved
chr9	114400364	114402991	chr3:33095287-33097914	STRv_D1_MSN	His_conserved
chr9	114730860	114732122	chr3:32501843-32503105	STRv_D1_MSN	His_conserved
chr9	114977428	114979477	chr3:31980350-31982399	STRv_D1_MSN	His_conserved
chr9	115308398	115311264	chr3:31531798-31534664	STRv_D1_MSN	His_conserved
chr9	117871406	117874192	chr3:28574771-28577557	STRv_D1_MSN	His_conserved
chr9	118039842	118042369	chr3:28347167-28349694	STRv_D1_MSN	His_conserved
chr9	118149679	118151171	chr3:28240540-28242032	STRv_D1_MSN	His_conserved
chr9	118504873	118507832	chr3:37241875-37244834	STRv_D1_MSN	His_conserved
chr9	118971499	118980085	chr3:37901701-37910287	STRv_D1_MSN	His_conserved
chr9	118989553	118996474	chr3:37920215-37927136	STRv_D1_MSN	His_conserved
chr9	119086905	119089900	chr3:38023263-38026258	STRv_D1_MSN	His_conserved
chr9	119320446	119323757	chr3:38164198-38167509	STRv_D1_MSN	His_conserved
chr9	119401074	119404430	chr3:38452892-38456248	STRv_D1_MSN	His_conserved
chr9	119976432	119986391	chr3:39146100-39156059	STRv_D1_MSN	His_conserved
chr9	120534709	120540472	chr3:40383321-40389084	STRv_D1_MSN	His_conserved
chr9	120570820	120572443	chr3:40456643-40458266	STRv_D1_MSN	His_conserved
chr9	120619340	120620753	chr3:40615216-40616629	STRv_D1_MSN	His_conserved
chr9	120932314	120935406	chr3:41198552-41201644	STRv_D1_MSN	His_conserved
chr9	121354695	121357534	chr3:42071197-42074036	STRv_D1_MSN	His_conserved
chr9	121400902	121405584	chr3:42146710-42151392	STRv_D1_MSN	His_conserved
chr9	121413788	121417852	chr3:42157962-42162026	STRv_D1_MSN	His_conserved
chr9	121689848	121694484	chr3:42560459-42565095	STRv_D1_MSN	His_conserved
chr9	121748360	121775749	chr3:42643659-42671048	STRv_D1_MSN	His_conserved
chr9	121789311	121795713	chr3:42699625-42706027	STRv_D1_MSN	His_conserved
chr9	121856118	121858876	chr3:42803002-42805760	STRv_D1_MSN	His_conserved
chr9	121994717	121996611	chr3:43104532-43106426	STRv_D1_MSN	His_conserved
chr9	122008706	122009550	chr3:43132967-43133811	STRv_D1_MSN	His_conserved
chr9	122116697	122118144	chr3:43285966-43287413	STRv_D1_MSN	His_conserved
chr9	122293122	122295628	chr3:43620747-43623253	STRv_D1_MSN	His_conserved
chr9	122567597	122578870	chr3:43994375-44005648	STRv_D1_MSN	His_conserved
chr9	122596657	122608724	chr3:44024083-44036150	STRv_D1_MSN	His_conserved
chr9	123020539	123022496	chr3:44861085-44863042	STRv_D1_MSN	His_conserved
chr9	123112184	123114533	chr3:44975236-44977585	STRv_D1_MSN	His_conserved
chr9	123251592	123255137	chr3:45209328-45212873	STRv_D1_MSN	His_conserved
chr9	123330923	123339057	chr3:45332646-45340780	STRv_D1_MSN	His_conserved
chr9	123367795	123374024	chr3:45390789-45397018	STRv_D1_MSN	His_conserved
chr9	123383277	123386835	chr3:45405457-45409015	STRv_D1_MSN	His_conserved
chr9	123408263	123413877	chr3:45455231-45460845	STRv_D1_MSN	His_conserved
chr9	123528041	123531387	chr3:45687596-45690942	STRv_D1_MSN	His_conserved
chrX	7374781	7377974	chrX:49877399-49880592	STRv_D1_MSN	His_conserved
chrX	7416454	7417033	chrX:49844441-49845020	STRv_D1_MSN	His_conserved
chrX	7573163	7575780	chrX:49268342-49270959	STRv_D1_MSN	His_conserved
chrX	7637948	7641450	chrX:49197418-49200920	STRv_D1_MSN	His_conserved
chrX	7748969	7751136	chrX:49053360-49055527	STRv_D1_MSN	His_conserved
chrX	7821369	7822602	chrX:48971520-48972753	STRv_D1_MSN	His_conserved
chrX	7898339	7899933	chrX:48897247-48898841	STRv_D1_MSN	His_conserved
chrX	7947013	7948547	chrX:48801332-48802866	STRv_D1_MSN	His_conserved
chrX	8074332	8075974	chrX:48695336-48696978	STRv_D1_MSN	His_conserved
chrX	8131695	8133420	chrX:48596902-48598627	STRv_D1_MSN	His_conserved
chrX	8145037	8146585	chrX:48573622-48575170	STRv_D1_MSN	His_conserved
chrX	8191960	8194284	chrX:48520415-48522739	STRv_D1_MSN	His_conserved
chrX	9272089	9273903	chrX:37685061-37686875	STRv_D1_MSN	His_conserved
chrX	9746732	9749597	chrX:37904953-37907818	STRv_D1_MSN	His_conserved
chrX	10215580	10217343	chrX:38326386-38328149	STRv_D1_MSN	His_conserved
chrX	10484532	10487183	chrX:38560925-38563576	STRv_D1_MSN	His_conserved
chrX	10717508	10718791	chrX:38804217-38805500	STRv_D1_MSN	His_conserved
chrX	12005484	12006802	chrX:40013086-40014404	STRv_D1_MSN	His_conserved
chrX	12065875	12067250	chrX:40082900-40084275	STRv_D1_MSN	His_conserved
chrX	12076352	12078644	chrX:40093708-40096000	STRv_D1_MSN	His_conserved
chrX	12150628	12152260	chrX:40166811-40168443	STRv_D1_MSN	His_conserved
chrX	12586955	12588246	chrX:40580115-40581406	STRv_D1_MSN	His_conserved
chrX	13071118	13073331	chrX:41084899-41087112	STRv_D1_MSN	His_conserved
chrX	13207263	13208387	chrX:41252806-41253930	STRv_D1_MSN	His_conserved
chrX	13280680	13282030	chrX:41333808-41335158	STRv_D1_MSN	His_conserved
chrX	13514271	13520440	chrX:41512128-41518297	STRv_D1_MSN	His_conserved
chrX	16618045	16620136	chrX:43654472-43656563	STRv_D1_MSN	His_conserved
chrX	17567849	17573297	chrX:44538440-44543888	STRv_D1_MSN	His_conserved
chrX	18160881	18164393	chrX:44871426-44874938	STRv_D1_MSN	His_conserved
chrX	18162210	18164114	chrY:13478570-13480474	STRv_D1_MSN	His_conserved
chrX	19234549	19238207	chrX:45848128-45851786	STRv_D1_MSN	His_conserved
chrX	20289450	20292755	chrX:46756834-46760139	STRv_D1_MSN	His_conserved
chrX	20291338	20291930	chr12:98456772-98457364	STRv_D1_MSN	His_conserved
chrX	20364430	20365146	chrX:46836804-46837520	STRv_D1_MSN	His_conserved
chrX	20425271	20426539	chrX:46912160-46913428	STRv_D1_MSN	His_conserved
chrX	20616161	20620283	chrX:47143582-47147704	STRv_D1_MSN	His_conserved
chrX	20658285	20659076	chrX:47190708-47191499	STRv_D1_MSN	His_conserved
chrX	20662787	20664298	chrX:47193673-47195184	STRv_D1_MSN	His_conserved
chrX	20818616	20820620	chrX:47522845-47524849	STRv_D1_MSN	His_conserved
chrX	23293254	23294294	chrX:117982513-117983553	STRv_D1_MSN	His_conserved
chrX	36597633	36600892	chrX:119235837-119239096	STRv_D1_MSN	His_conserved
chrX	36794795	36797500	chrX:119467593-119470298	STRv_D1_MSN	His_conserved
chrX	36873455	36875891	chrX:119573643-119576079	STRv_D1_MSN	His_conserved
chrX	36901531	36903970	chrX:119604526-119606965	STRv_D1_MSN	His_conserved
chrX	36988598	36990014	chrX:119692308-119693724	STRv_D1_MSN	His_conserved
chrX	38189180	38190346	chrX:120250234-120251400	STRv_D1_MSN	His_conserved
chrX	38562798	38565194	chrX:120559209-120561605	STRv_D1_MSN	His_conserved
chrX	41399750	41403916	chrX:123182751-123186917	STRv_D1_MSN	His_conserved
chrX	42066890	42069314	chrX:123858739-123861163	STRv_D1_MSN	His_conserved
chrX	42148338	42151261	chrX:123959512-123962435	STRv_D1_MSN	His_conserved
chrX	43426492	43429477	chrX:125202005-125204990	STRv_D1_MSN	His_conserved
chrX	43430097	43431186	chrX:125205386-125206475	STRv_D1_MSN	His_conserved
chrX	47890848	47892936	chrX:129521802-129523890	STRv_D1_MSN	His_conserved
chrX	47912363	47914302	chrX:129540147-129542086	STRv_D1_MSN	His_conserved
chrX	47949628	47950601	chrX:129577353-129578326	STRv_D1_MSN	His_conserved
chrX	48284621	48286228	chrX:129931463-129933070	STRv_D1_MSN	His_conserved
chrX	48340677	48345892	chrX:129979553-129984768	STRv_D1_MSN	His_conserved
chrX	48409203	48411029	chrX:130059548-130061374	STRv_D1_MSN	His_conserved
chrX	48513051	48513983	chrX:130165366-130166298	STRv_D1_MSN	His_conserved
chrX	48623334	48624795	chrX:130339480-130340941	STRv_D1_MSN	His_conserved
chrX	49287394	49288534	chrX:130902342-130903482	STRv_D1_MSN	His_conserved
chrX	52911333	52912824	chrX:134372360-134373851	STRv_D1_MSN	His_conserved
chrX	53607408	53609358	chrX:135031749-135033699	STRv_D1_MSN	His_conserved
chrX	53712653	53718166	chrX:135094371-135099884	STRv_D1_MSN	His_conserved
chrX	56343902	56346832	chrX:135342298-135345228	STRv_D1_MSN	His_conserved
chrX	56373946	56377851	chrX:135421488-135425393	STRv_D1_MSN	His_conserved
chrX	56454524	56456341	chrX:135520316-135522133	STRv_D1_MSN	His_conserved
chrX	56607317	56611888	chrX:135982976-135987547	STRv_D1_MSN	His_conserved
chrX	56650024	56652236	chrX:136028463-136030675	STRv_D1_MSN	His_conserved
chrX	56729772	56733086	chrX:136145553-136148867	STRv_D1_MSN	His_conserved
chrX	57052903	57054234	chrX:136496568-136497899	STRv_D1_MSN	His_conserved
chrX	57523150	57525408	chrX:137054339-137056597	STRv_D1_MSN	His_conserved
chrX	59133042	59136450	chrX:138709984-138713392	STRv_D1_MSN	His_conserved
chrX	59565755	59568597	chrX:139202674-139205516	STRv_D1_MSN	His_conserved
chrX	60401739	60405564	chrX:139929947-139933772	STRv_D1_MSN	His_conserved
chrX	61115812	61116430	chrX:140709193-140709811	STRv_D1_MSN	His_conserved
chrX	64275063	64278325	chrX:143633087-143636349	STRv_D1_MSN	His_conserved
chrX	66647263	66656412	chrX:145815816-145824965	STRv_D1_MSN	His_conserved
chrX	70360900	70365163	chrX:149523734-149527997	STRv_D1_MSN	His_conserved
chrX	70362431	70365937	chrX:149502802-149506308	STRv_D1_MSN	His_conserved
chrX	70475633	70478126	chrX:149630183-149632676	STRv_D1_MSN	His_conserved
chrX	71048040	71054765	chrX:150361205-150367930	STRv_D1_MSN	His_conserved
chrX	71214727	71216146	chrX:150568317-150569736	STRv_D1_MSN	His_conserved
chrX	71491465	71494354	chrX:150897451-150900340	STRv_D1_MSN	His_conserved
chrX	71815835	71817519	chrX:151396193-151397877	STRv_D1_MSN	His_conserved
chrX	72917971	72919014	chrX:152830395-152831438	STRv_D1_MSN	His_conserved
chrX	73457782	73460603	chrX:153469395-153472216	STRv_D1_MSN	His_conserved
chrX	73501601	73508052	chrX:153516144-153522595	STRv_D1_MSN	His_conserved
chrX	73657237	73660527	chrX:153671114-153674404	STRv_D1_MSN	His_conserved
chrX	73784696	73788213	chrX:153792170-153795687	STRv_D1_MSN	His_conserved
chrX	73872181	73880896	chrX:153878255-153886970	STRv_D1_MSN	His_conserved
chrX	73954456	73966654	chrX:153959347-153971545	STRv_D1_MSN	His_conserved
chrX	73998959	74000062	chrX:154001832-154002935	STRv_D1_MSN	His_conserved
chrX	74084098	74084945	chrX:154096181-154097028	STRv_D1_MSN	His_conserved
chrX	74282518	74284552	chrX:154411343-154413377	STRv_D1_MSN	His_conserved
chrX	74296775	74299511	chrX:154428036-154430772	STRv_D1_MSN	His_conserved
chrX	74328406	74331253	chrX:154457572-154460419	STRv_D1_MSN	His_conserved
chrX	74366833	74369233	chrX:154484894-154487294	STRv_D1_MSN	His_conserved
chrX	74428390	74429299	chrX:154546356-154547265	STRv_D1_MSN	His_conserved
chrX	75129772	75131677	chrX:154804319-154806224	STRv_D1_MSN	His_conserved
chrX	75416135	75418256	chrX:155070876-155072997	STRv_D1_MSN	His_conserved
chrX	77508902	77509897	chrY:6908836-6909831	STRv_D1_MSN	His_conserved
chrX	77510522	77511756	chrY:6910209-6911443	STRv_D1_MSN	His_conserved
chrX	81069822	81074229	chrX:34653780-34658187	STRv_D1_MSN	His_conserved
chrX	81070248	81071933	chrX:36957227-36958912	STRv_D1_MSN	His_conserved
chrX	85047571	85053887	chrX:31261417-31267733	STRv_D1_MSN	His_conserved
chrX	85572488	85574695	chrX:30888562-30890769	STRv_D1_MSN	His_conserved
chrX	85775417	85777557	chrX:30652482-30654622	STRv_D1_MSN	His_conserved
chrX	86802272	86802915	chrX:29903563-29904206	STRv_D1_MSN	His_conserved
chrX	88072739	88073384	chrX:28625115-28625760	STRv_D1_MSN	His_conserved
chrX	88115201	88118665	chrX:28584370-28587834	STRv_D1_MSN	His_conserved
chrX	93285004	93301290	chrX:25000857-25017143	STRv_D1_MSN	His_conserved
chrX	93674126	93675667	chrX:24646792-24648333	STRv_D1_MSN	His_conserved
chrX	93830930	93832918	chrX:24464488-24466476	STRv_D1_MSN	His_conserved
chrX	94121092	94124088	chrX:24148768-24151764	STRv_D1_MSN	His_conserved
chrX	94122096	94124239	chrY:2934273-2936416	STRv_D1_MSN	His_conserved
chrX	94212198	94212958	chrX:24054642-24055402	STRv_D1_MSN	His_conserved
chrX	94234730	94236184	chrX:24024091-24025545	STRv_D1_MSN	His_conserved
chrX	94366893	94367888	chrX:23906958-23907953	STRv_D1_MSN	His_conserved
chrX	94540019	94542245	chrX:51893351-51895577	STRv_D1_MSN	His_conserved
chrX	94635168	94636897	chrX:51742533-51744262	STRv_D1_MSN	His_conserved
chrX	95156564	95158119	chrX:63744616-63746171	STRv_D1_MSN	His_conserved
chrX	95161585	95167457	chrX:63750169-63756041	STRv_D1_MSN	His_conserved
chrX	95194609	95197862	chrX:63783313-63786566	STRv_D1_MSN	His_conserved
chrX	95439363	95447692	chrX:64200190-64208519	STRv_D1_MSN	His_conserved
chrX	95657666	95659200	chrX:64975731-64977265	STRv_D1_MSN	His_conserved
chrX	98889562	98891627	chrX:68432412-68434477	STRv_D1_MSN	His_conserved
chrX	98937611	98939044	chrX:68498445-68499878	STRv_D1_MSN	His_conserved
chrX	99135043	99140082	chrX:68827946-68832985	STRv_D1_MSN	His_conserved
chrX	99198366	99199827	chrX:68894097-68895558	STRv_D1_MSN	His_conserved
chrX	99479347	99483619	chrX:69176987-69181259	STRv_D1_MSN	His_conserved
chrX	99820176	99820970	chrX:69504390-69505184	STRv_D1_MSN	His_conserved
chrX	99975310	99975971	chrX:69615837-69616498	STRv_D1_MSN	His_conserved
chrX	100766397	100778918	chrX:70443718-70456239	STRv_D1_MSN	His_conserved
chrX	100796870	100799708	chrX:70479281-70482119	STRv_D1_MSN	His_conserved
chrX	101254375	101255664	chrX:71096083-71097372	STRv_D1_MSN	His_conserved
chrX	101297967	101303603	chrX:71143589-71149225	STRv_D1_MSN	His_conserved
chrX	101313581	101318515	chrX:71162314-71167248	STRv_D1_MSN	His_conserved
chrX	101332207	101333948	chrX:71181676-71183417	STRv_D1_MSN	His_conserved
chrX	101415247	101421442	chrX:71249563-71255758	STRv_D1_MSN	His_conserved
chrX	101638996	101641631	chrX:71532010-71534645	STRv_D1_MSN	His_conserved
chrX	101952719	101956645	chrX:72017101-72021027	STRv_D1_MSN	His_conserved
chrX	102003216	102007447	chrX:72067830-72072061	STRv_D1_MSN	His_conserved
chrX	102060740	102069382	chrX:72120778-72129420	STRv_D1_MSN	His_conserved
chrX	103621052	103624094	chrX:74291102-74294144	STRv_D1_MSN	His_conserved
chrX	103657839	103660032	chrX:74324021-74326214	STRv_D1_MSN	His_conserved
chrX	103693674	103697192	chrX:74534192-74537710	STRv_D1_MSN	His_conserved
chrX	103818928	103824296	chrX:74419124-74424492	STRv_D1_MSN	His_conserved
chrX	103979777	103981770	chrX:74613121-74615114	STRv_D1_MSN	His_conserved
chrX	104200108	104201646	chrX:74924364-74925902	STRv_D1_MSN	His_conserved
chrX	104413018	104413830	chrX:75155462-75156274	STRv_D1_MSN	His_conserved
chrX	104670005	104671780	chrX:75522230-75524005	STRv_D1_MSN	His_conserved
chrX	105391167	105392752	chrX:77013920-77015505	STRv_D1_MSN	His_conserved
chrX	105928532	105929845	chrX:77785413-77786726	STRv_D1_MSN	His_conserved
chrX	106010868	106011982	chrX:77894493-77895607	STRv_D1_MSN	His_conserved
chrX	106186182	106189047	chrX:78103255-78106120	STRv_D1_MSN	His_conserved
chrX	106218895	106220272	chrX:78138877-78140254	STRv_D1_MSN	His_conserved
chrX	108832171	108835534	chrX:80807508-80810871	STRv_D1_MSN	His_conserved
chrX	110721563	110723358	chrX:83351221-83353016	STRv_D1_MSN	His_conserved
