## Supplementary material for "Single-cell Multiome Analysis of Chromatin State and Transcriptome in the Human Basal Ganglia": Sup tables: BGC_table_260202.xlsx (part 35 of 76)

### Sheet: Sup_table-5-1-H3K27ac.His_conse (continued)
chr1	3670432	3672512	chr8:55101322-55103402	STR_D1D2_Hybrid_MSN	His_conserved
chrX	110806309	110817657	chrX:83500314-83511662	STRv_D1_MSN	His_conserved
chrX	111696387	111697979	chrX:84501761-84503353	STRv_D1_MSN	His_conserved
chrX	119927013	119928315	chrX:91434612-91435914	STRv_D1_MSN	His_conserved
chrX	120289398	120294250	chrX:91778477-91783329	STRv_D1_MSN	His_conserved
chrX	122395004	122397957	chrX:93671319-93674272	STRv_D1_MSN	His_conserved
chrX	129749274	129752266	chrX:96684377-96687369	STRv_D1_MSN	His_conserved
chrX	134058587	134059922	chrX:100819640-100820975	STRv_D1_MSN	His_conserved
chrX	134294733	134298390	chrX:101078238-101081895	STRv_D1_MSN	His_conserved
chrX	134404041	134406984	chrX:101219282-101222225	STRv_D1_MSN	His_conserved
chrX	134584907	134586237	chrX:101390241-101391571	STRv_D1_MSN	His_conserved
chrX	134600336	134602271	chrX:101407322-101409257	STRv_D1_MSN	His_conserved
chrX	134686118	134687747	chrX:101484987-101486616	STRv_D1_MSN	His_conserved
chrX	134755769	134758721	chrX:101622319-101625271	STRv_D1_MSN	His_conserved
chrX	135008188	135009672	chrX:101930994-101932478	STRv_D1_MSN	His_conserved
chrX	135795207	135798987	chrX:102650432-102654212	STRv_D1_MSN	His_conserved
chrX	135884602	135887321	chrX:102744705-102747424	STRv_D1_MSN	His_conserved
chrX	136170665	136172408	chrX:103253630-103255373	STRv_D1_MSN	His_conserved
chrX	136202058	136205049	chrX:103274963-103277954	STRv_D1_MSN	His_conserved
chrX	136665972	136668011	chrX:103607461-103609500	STRv_D1_MSN	His_conserved
chrX	136741002	136742072	chrX:103686424-103687494	STRv_D1_MSN	His_conserved
chrX	136819312	136824025	chrX:103773367-103778080	STRv_D1_MSN	His_conserved
chrX	136866190	136869294	chrX:103829826-103832930	STRv_D1_MSN	His_conserved
chrX	136991732	136999190	chrX:104111209-104118667	STRv_D1_MSN	His_conserved
chrX	136992225	136994068	chrX:103918188-103920031	STRv_D1_MSN	His_conserved
chrX	142389573	142390584	chrX:109732369-109733380	STRv_D1_MSN	His_conserved
chrX	142680311	142685190	chrX:110001523-110006402	STRv_D1_MSN	His_conserved
chrX	142716223	142718685	chrX:110028754-110031216	STRv_D1_MSN	His_conserved
chrX	142717623	142718876	chrX:110032093-110033346	STRv_D1_MSN	His_conserved
chrX	143902033	143902893	chrX:111371852-111372712	STRv_D1_MSN	His_conserved
chrX	143932209	143933285	chrX:111411281-111412357	STRv_D1_MSN	His_conserved
chrX	146959887	146965133	chrX:114581461-114586707	STRv_D1_MSN	His_conserved
chrX	150440076	150442311	chrX:52260992-52263227	STRv_D1_MSN	His_conserved
chrX	150440597	150441571	chrX:55160828-55161802	STRv_D1_MSN	His_conserved
chrX	150588202	150589002	chrX:54999604-55000404	STRv_D1_MSN	His_conserved
chrX	150655906	150657852	chrX:54920387-54922333	STRv_D1_MSN	His_conserved
chrX	150812113	150814455	chrX:54807583-54809925	STRv_D1_MSN	His_conserved
chrX	151015600	151018867	chrX:54528641-54531908	STRv_D1_MSN	His_conserved
chrX	151167697	151170131	chrX:54357398-54359832	STRv_D1_MSN	His_conserved
chrX	151343685	151345733	chrX:54181701-54183749	STRv_D1_MSN	His_conserved
chrX	151519679	151522914	chrX:54042215-54045450	STRv_D1_MSN	His_conserved
chrX	151799872	151801675	chrX:53685881-53687684	STRv_D1_MSN	His_conserved
chrX	151802960	151804760	chrX:53682729-53684529	STRv_D1_MSN	His_conserved
chrX	152001504	152002471	chrX:53433779-53434746	STRv_D1_MSN	His_conserved
chrX	152200488	152203326	chrX:53255567-53258405	STRv_D1_MSN	His_conserved
chrX	152232127	152236620	chrX:53221785-53226278	STRv_D1_MSN	His_conserved
chrX	152326553	152328685	chrX:53092919-53095051	STRv_D1_MSN	His_conserved
chrX	152334194	152338877	chrX:53086549-53091232	STRv_D1_MSN	His_conserved
chrX	153005439	153007294	chrX:55489022-55490877	STRv_D1_MSN	His_conserved
chrX	153035787	153038586	chrX:55451126-55453925	STRv_D1_MSN	His_conserved
chrX	153139545	153141045	chrX:55717357-55718857	STRv_D1_MSN	His_conserved
chrX	153497384	153500653	chrX:56562771-56566040	STRv_D1_MSN	His_conserved
chrX	155622013	155626345	chrX:23331875-23336207	STRv_D1_MSN	His_conserved
chrX	157490330	157492715	chrX:21939963-21942348	STRv_D1_MSN	His_conserved
chrX	157730047	157732012	chrX:21726631-21728596	STRv_D1_MSN	His_conserved
chrX	158040251	158043407	chrX:21374370-21377526	STRv_D1_MSN	His_conserved
chrX	158043427	158044629	chrX:21373049-21374251	STRv_D1_MSN	His_conserved
chrX	158710214	158711138	chrX:20709136-20710060	STRv_D1_MSN	His_conserved
chrX	158924816	158925344	chrX:20527573-20528101	STRv_D1_MSN	His_conserved
chrX	159254376	159257592	chrX:20265182-20268398	STRv_D1_MSN	His_conserved
chrX	159531773	159533306	chrX:19990467-19992000	STRv_D1_MSN	His_conserved
chrX	159627503	159629756	chrX:19885222-19887475	STRv_D1_MSN	His_conserved
chrX	159878061	159884231	chrX:19625364-19631534	STRv_D1_MSN	His_conserved
chrX	160137038	160139368	chrX:19342975-19345305	STRv_D1_MSN	His_conserved
chrX	160501538	160503345	chrX:18983452-18985259	STRv_D1_MSN	His_conserved
chrX	160582398	160593565	chrX:18890641-18901808	STRv_D1_MSN	His_conserved
chrX	160603793	160606141	chrX:18871571-18873919	STRv_D1_MSN	His_conserved
chrX	160994105	160996303	chrX:18423998-18426196	STRv_D1_MSN	His_conserved
chrX	161907819	161909608	chrX:17654999-17656788	STRv_D1_MSN	His_conserved
chrX	162579536	162582063	chrX:16995740-16998267	STRv_D1_MSN	His_conserved
chrX	162641113	162644202	chrX:16946180-16949269	STRv_D1_MSN	His_conserved
chrX	162827918	162829678	chrX:16786134-16787894	STRv_D1_MSN	His_conserved
chrX	162901003	162903230	chrX:16711000-16713227	STRv_D1_MSN	His_conserved
chrX	163908068	163910144	chrX:15853803-15855879	STRv_D1_MSN	His_conserved
chrX	163957347	163959206	chrX:15789689-15791548	STRv_D1_MSN	His_conserved
chrX	164418755	164421182	chrX:15334157-15336584	STRv_D1_MSN	His_conserved
chrX	164979611	164980735	chrX:14873017-14874141	STRv_D1_MSN	His_conserved
chrX	166237882	166240893	chrX:13936774-13939785	STRv_D1_MSN	His_conserved
chrX	166439657	166441756	chrX:13733616-13735715	STRv_D1_MSN	His_conserved
chrX	166509499	166510695	chrX:13652975-13654171	STRv_D1_MSN	His_conserved
chrX	166660583	166661611	chrX:13487789-13488817	STRv_D1_MSN	His_conserved
chrX	166905939	166907415	chrX:13279586-13281062	STRv_D1_MSN	His_conserved
chrX	166952303	166954068	chrX:13238176-13239941	STRv_D1_MSN	His_conserved
chrX	167206982	167211182	chrX:12973090-12977290	STRv_D1_MSN	His_conserved
chrX	167230393	167233873	chrX:12947787-12951267	STRv_D1_MSN	His_conserved
chrX	168120099	168125688	chrX:12136110-12141699	STRv_D1_MSN	His_conserved
chrX	169035637	169037965	chrX:11426450-11428778	STRv_D1_MSN	His_conserved
chrX	169064379	169065008	chrX:11402590-11403219	STRv_D1_MSN	His_conserved
chrX	169319066	169320488	chrX:11111144-11112566	STRv_D1_MSN	His_conserved
chrX_GL456233_random	38619	39686	chrX:155880787-155881854	STRv_D1_MSN	His_conserved
chr1	3205665	3207761	chr8:55533219-55535315	STRv_D1_MSN	His_divergent
chr1	3293397	3294741	chr8:55471546-55472890	STRv_D1_MSN	His_divergent
chr1	3370396	3373295	chr8:55403353-55406252	STRv_D1_MSN	His_divergent
chr1	3388475	3389632	chr8:55388729-55389886	STRv_D1_MSN	His_divergent
chr1	3415410	3417986	chr8:55360266-55362842	STRv_D1_MSN	His_divergent
chr1	3811952	3815032	chr8:55002398-55005478	STRv_D1_MSN	His_divergent
chr1	3970195	3971206	chr8:54882653-54883664	STRv_D1_MSN	His_divergent
chr1	4103936	4105762	chr8:54773046-54774872	STRv_D1_MSN	His_divergent
chr1	4134621	4138306	chr8:54763599-54767284	STRv_D1_MSN	His_divergent
chr1	4138982	4140596	chr8:54760902-54762516	STRv_D1_MSN	His_divergent
chr1	4142077	4142761	chr8:54758907-54759591	STRv_D1_MSN	His_divergent
chr1	4173373	4174004	chr8:54733027-54733658	STRv_D1_MSN	His_divergent
chr1	4571127	4572412	chr8:54381667-54382952	STRv_D1_MSN	His_divergent
chr1	4923571	4924578	chr8:53938979-53939986	STRv_D1_MSN	His_divergent
chr1	5090631	5095080	chr8:53827716-53832165	STRv_D1_MSN	His_divergent
chr1	5099513	5100480	chr8:53812021-53812988	STRv_D1_MSN	His_divergent
chr1	5102036	5105225	chr8:53806686-53809875	STRv_D1_MSN	His_divergent
chr1	5127355	5128516	chr8:53791848-53793009	STRv_D1_MSN	His_divergent
chr1	5150150	5151888	chr8:53741641-53743379	STRv_D1_MSN	His_divergent
chr1	5231280	5234758	chr8:53656207-53659685	STRv_D1_MSN	His_divergent
chr1	5576737	5577653	chr8:53257330-53258246	STRv_D1_MSN	His_divergent
chr1	5594046	5600530	chr8:53233214-53239698	STRv_D1_MSN	His_divergent
chr1	5603081	5605552	chr8:53226528-53228999	STRv_D1_MSN	His_divergent
chr1	6119237	6120012	chr8:52788838-52789613	STRv_D1_MSN	His_divergent
chr1	6226282	6229454	chr8:52685434-52688606	STRv_D1_MSN	His_divergent
chr1	6472588	6474640	chr8:52426990-52429042	STRv_D1_MSN	His_divergent
chr1	6592861	6594442	chr8:52338459-52340040	STRv_D1_MSN	His_divergent
chr1	6799082	6801432	chr8:52173435-52175785	STRv_D1_MSN	His_divergent
chr1	7092784	7094309	chr8:51893769-51895294	STRv_D1_MSN	His_divergent
chr1	7139323	7140574	chr8:51852419-51853670	STRv_D1_MSN	His_divergent
chr1	7177360	7178320	chr15:50417004-50417964	STRv_D1_MSN	His_divergent
chr1	7577450	7578408	chr8:51505048-51506006	STRv_D1_MSN	His_divergent
chr1	8674046	8677914	chr8:50451095-50454963	STRv_D1_MSN	His_divergent
chr1	8781625	8783140	chr8:50402019-50403534	STRv_D1_MSN	His_divergent
chr1	8906743	8908280	chr8:50309977-50311514	STRv_D1_MSN	His_divergent
chr1	8978383	8980357	chr8:50176424-50178398	STRv_D1_MSN	His_divergent
chr1	9146708	9151546	chr8:50054584-50059422	STRv_D1_MSN	His_divergent
chr1	9208116	9209528	chr8:50000204-50001616	STRv_D1_MSN	His_divergent
chr1	9565931	9567168	chr8:66459476-66460713	STRv_D1_MSN	His_divergent
chr1	9568278	9568691	chr8:66461939-66462352	STRv_D1_MSN	His_divergent
chr1	9600862	9604117	chr8:66493008-66496263	STRv_D1_MSN	His_divergent
chr1	9610726	9622403	chr8:66502061-66513738	STRv_D1_MSN	His_divergent
chr1	9628903	9632131	chr8:66520857-66524085	STRv_D1_MSN	His_divergent
chr1	9664883	9666903	chr8:66559630-66561650	STRv_D1_MSN	His_divergent
chr1	9699821	9701645	chr8:66612735-66614559	STRv_D1_MSN	His_divergent
chr1	9744164	9745201	chr8:66662898-66663935	STRv_D1_MSN	His_divergent
chr1	9751543	9756748	chr8:66676849-66682054	STRv_D1_MSN	His_divergent
chr1	9808611	9814922	chr8:66723340-66729651	STRv_D1_MSN	His_divergent
chr1	9825727	9832063	chr8:66744832-66751168	STRv_D1_MSN	His_divergent
chr1	9844375	9848737	chr8:66772127-66776489	STRv_D1_MSN	His_divergent
chr1	9885133	9885637	chr8:66840411-66840915	STRv_D1_MSN	His_divergent
chr1	10008873	10009599	chr8:67028297-67029023	STRv_D1_MSN	His_divergent
chr1	10139404	10140427	chr8:67199207-67200230	STRv_D1_MSN	His_divergent
chr1	10214558	10215863	chr8:67299926-67301231	STRv_D1_MSN	His_divergent
chr1	10228802	10230628	chr8:67339257-67341083	STRv_D1_MSN	His_divergent
chr1	11065909	11067084	chr8:68019614-68020789	STRv_D1_MSN	His_divergent
chr1	11147707	11148971	chr8:68086300-68087564	STRv_D1_MSN	His_divergent
chr1	11157418	11158606	chr8:68094591-68095779	STRv_D1_MSN	His_divergent
chr1	11757644	11758881	chr8:68644239-68645476	STRv_D1_MSN	His_divergent
chr1	12657172	12658295	chr4:7705783-7706906	STRv_D1_MSN	His_divergent
chr1	12717803	12718669	chr8:69492155-69493021	STRv_D1_MSN	His_divergent
chr1	13049345	13051369	chr8:69941546-69943570	STRv_D1_MSN	His_divergent
chr1	13146517	13147878	chr8:70121109-70122470	STRv_D1_MSN	His_divergent
chr1	13150080	13155322	chr8:70126018-70131260	STRv_D1_MSN	His_divergent
chr1	13162590	13163605	chr8:70141593-70142608	STRv_D1_MSN	His_divergent
chr1	13173822	13176052	chr8:70155714-70157944	STRv_D1_MSN	His_divergent
chr1	13243231	13245803	chr8:70243567-70246139	STRv_D1_MSN	His_divergent
chr1	13247242	13248159	chr8:70247981-70248898	STRv_D1_MSN	His_divergent
chr1	13365842	13367501	chr8:70395022-70396681	STRv_D1_MSN	His_divergent
chr1	14171854	14174174	chr8:71201993-71204313	STRv_D1_MSN	His_divergent
chr1	14177235	14178215	chr8:71209091-71210071	STRv_D1_MSN	His_divergent
chr1	14183311	14186662	chr8:71215649-71219000	STRv_D1_MSN	His_divergent
chr1	14192381	14197492	chr8:71226991-71232102	STRv_D1_MSN	His_divergent
chr1	14200235	14203317	chr8:71232566-71235648	STRv_D1_MSN	His_divergent
chr1	14205195	14205816	chr8:71240339-71240960	STRv_D1_MSN	His_divergent
chr1	14207941	14214924	chr8:71244274-71251257	STRv_D1_MSN	His_divergent
chr1	14217288	14219653	chr8:71257595-71259960	STRv_D1_MSN	His_divergent
chr1	14221805	14224320	chr8:71262558-71265073	STRv_D1_MSN	His_divergent
chr1	14224663	14227431	chr8:71265270-71268038	STRv_D1_MSN	His_divergent
chr1	14230674	14233449	chr8:71270852-71273627	STRv_D1_MSN	His_divergent
chr1	14263142	14266022	chr8:71310020-71312900	STRv_D1_MSN	His_divergent
chr1	14268478	14269507	chr8:71314908-71315937	STRv_D1_MSN	His_divergent
chr1	14270157	14271095	chr8:71316995-71317933	STRv_D1_MSN	His_divergent
chr1	14280760	14282178	chr8:71331624-71333042	STRv_D1_MSN	His_divergent
chr1	14302870	14305696	chr8:71354908-71357734	STRv_D1_MSN	His_divergent
chr1	14363996	14364804	chr7:158058315-158059123	STRv_D1_MSN	His_divergent
chr1	14364574	14365212	chr7:158059634-158060272	STRv_D1_MSN	His_divergent
chr1	14497625	14499057	chr8:71547232-71548664	STRv_D1_MSN	His_divergent
chr1	15323993	15327209	chr8:72580018-72583234	STRv_D1_MSN	His_divergent
chr1	15651625	15652696	chr8:72874254-72875325	STRv_D1_MSN	His_divergent
chr1	15943429	15944235	chr8:73134889-73135695	STRv_D1_MSN	His_divergent
chr1	16092576	16093763	chr8:73285242-73286429	STRv_D1_MSN	His_divergent
chr1	16114786	16116132	chr8:73305083-73306429	STRv_D1_MSN	His_divergent
chr1	16212302	16215985	chr8:73403495-73407178	STRv_D1_MSN	His_divergent
chr1	16228186	16230167	chr8:73419750-73421731	STRv_D1_MSN	His_divergent
chr1	16233578	16236498	chr8:73427605-73430525	STRv_D1_MSN	His_divergent
chr1	16248873	16250304	chr8:73451121-73452552	STRv_D1_MSN	His_divergent
chr1	16255671	16257374	chr8:73456686-73458389	STRv_D1_MSN	His_divergent
chr1	16257936	16259607	chr8:73459249-73460920	STRv_D1_MSN	His_divergent
chr1	16277641	16278250	chr8:73481564-73482173	STRv_D1_MSN	His_divergent
chr1	16293600	16294448	chr8:73489782-73490630	STRv_D1_MSN	His_divergent
chr1	16367012	16368507	chr8:73592445-73593940	STRv_D1_MSN	His_divergent
chr1	16373794	16376296	chr8:73602863-73605365	STRv_D1_MSN	His_divergent
chr1	16383458	16384593	chr8:73610045-73611180	STRv_D1_MSN	His_divergent
chr1	16428173	16428996	chr8:73653748-73654571	STRv_D1_MSN	His_divergent
chr1	16430590	16431817	chr8:73664789-73666016	STRv_D1_MSN	His_divergent
chr1	16509172	16510178	chr8:73738124-73739130	STRv_D1_MSN	His_divergent
chr1	16618086	16620601	chr8:73877657-73880172	STRv_D1_MSN	His_divergent
chr1	16745237	16746727	chr8:74047787-74049277	STRv_D1_MSN	His_divergent
chr1	16821099	16821799	chr8:74102533-74103233	STRv_D1_MSN	His_divergent
chr1	16844338	16846465	chr8:74108747-74110874	STRv_D1_MSN	His_divergent
chr1	16916425	16917546	chr8:74168283-74169404	STRv_D1_MSN	His_divergent
chr1	17033485	17036995	chr8:74266964-74270474	STRv_D1_MSN	His_divergent
chr1	17041112	17045238	chr8:74273517-74277643	STRv_D1_MSN	His_divergent
chr1	17051092	17052783	chr8:74281054-74282745	STRv_D1_MSN	His_divergent
chr1	17053249	17054166	chr8:74283575-74284492	STRv_D1_MSN	His_divergent
chr1	17065046	17071891	chr8:74292998-74299843	STRv_D1_MSN	His_divergent
chr1	17079867	17084185	chr8:74300170-74304488	STRv_D1_MSN	His_divergent
chr1	17085300	17086250	chr8:74305300-74306250	STRv_D1_MSN	His_divergent
chr1	17090575	17090984	chr8:74314024-74314433	STRv_D1_MSN	His_divergent
chr1	17104673	17105930	chr8:74327151-74328408	STRv_D1_MSN	His_divergent
chr1	17309416	17309886	chr8:74547946-74548416	STRv_D1_MSN	His_divergent
chr1	18415743	18416686	chr6:50187008-50187951	STRv_D1_MSN	His_divergent
chr1	19388805	19389692	chr6:50978774-50979661	STRv_D1_MSN	His_divergent
chr1	20919770	20922082	chr6:52388431-52390743	STRv_D1_MSN	His_divergent
chr1	20939093	20939628	chr6:52407480-52408015	STRv_D1_MSN	His_divergent
chr1	21013816	21015466	chr6:52516853-52518503	STRv_D1_MSN	His_divergent
chr1	21078838	21079877	chr6:52576615-52577654	STRv_D1_MSN	His_divergent
chr1	21162068	21163187	chr6:52663968-52665087	STRv_D1_MSN	His_divergent
chr1	21390246	21392334	chr6:73208367-73210455	STRv_D1_MSN	His_divergent
chr1	21398928	21399706	chr6:73197607-73198385	STRv_D1_MSN	His_divergent
chr1	21415583	21419350	chr6:73173753-73177520	STRv_D1_MSN	His_divergent
chr1	21437784	21443883	chr6:73140952-73147051	STRv_D1_MSN	His_divergent
chr1	21446162	21449120	chr6:73137611-73140569	STRv_D1_MSN	His_divergent
chr1	21469005	21470249	chr6:73119785-73121029	STRv_D1_MSN	His_divergent
chr1	21470364	21470973	chr6:73118806-73119415	STRv_D1_MSN	His_divergent
chr1	21477159	21479416	chr6:73111537-73113794	STRv_D1_MSN	His_divergent
chr1	21479922	21482918	chr6:73108048-73111044	STRv_D1_MSN	His_divergent
chr1	21484893	21487025	chr6:73105545-73107677	STRv_D1_MSN	His_divergent
chr1	21486088	21496387	chr6:73079740-73090039	STRv_D1_MSN	His_divergent
chr1	21512553	21514705	chr6:73072110-73074262	STRv_D1_MSN	His_divergent
chr1	21532672	21533278	chr6:73044558-73045164	STRv_D1_MSN	His_divergent
chr1	21535072	21536203	chr6:73040884-73042015	STRv_D1_MSN	His_divergent
chr1	21548684	21551481	chr6:73024690-73027487	STRv_D1_MSN	His_divergent
chr1	21556087	21557056	chr6:73020386-73021355	STRv_D1_MSN	His_divergent
chr1	21560453	21562638	chr6:73016388-73018573	STRv_D1_MSN	His_divergent
chr1	21591775	21593185	chr6:73004350-73005760	STRv_D1_MSN	His_divergent
chr1	21616443	21617181	chr6:72964885-72965623	STRv_D1_MSN	His_divergent
chr1	21623075	21625021	chr6:72955806-72957752	STRv_D1_MSN	His_divergent
chr1	21629990	21631659	chr6:72953403-72955072	STRv_D1_MSN	His_divergent
chr1	21642624	21643804	chr6:72942101-72943281	STRv_D1_MSN	His_divergent
chr1	21645421	21647691	chr6:72939023-72941293	STRv_D1_MSN	His_divergent
chr1	21667125	21667778	chr6:72924168-72924821	STRv_D1_MSN	His_divergent
chr1	21702071	21703474	chr6:72881784-72883187	STRv_D1_MSN	His_divergent
chr1	21769997	21772364	chr6:72824594-72826961	STRv_D1_MSN	His_divergent
chr1	21782548	21783369	chr6:72813877-72814698	STRv_D1_MSN	His_divergent
chr1	21798235	21799858	chr6:72797942-72799565	STRv_D1_MSN	His_divergent
chr1	21800289	21801229	chr6:72796538-72797478	STRv_D1_MSN	His_divergent
chr1	21829461	21831156	chr6:72759396-72761091	STRv_D1_MSN	His_divergent
chr1	21918638	21920009	chr6:72675114-72676485	STRv_D1_MSN	His_divergent
chr1	21922126	21923627	chr6:72670902-72672403	STRv_D1_MSN	His_divergent
chr1	21939438	21940230	chr6:72653820-72654612	STRv_D1_MSN	His_divergent
chr1	21942145	21944052	chr6:72650171-72652078	STRv_D1_MSN	His_divergent
chr1	21944739	21946556	chr6:72647970-72649787	STRv_D1_MSN	His_divergent
chr1	21948044	21951657	chr6:72642572-72646185	STRv_D1_MSN	His_divergent
chr1	21949804	21951666	chr6:72638367-72640229	STRv_D1_MSN	His_divergent
chr1	22205778	22208719	chr6:72464936-72467877	STRv_D1_MSN	His_divergent
chr1	22261979	22264368	chr6:72416891-72419280	STRv_D1_MSN	His_divergent
chr1	22286038	22287285	chr6:72401775-72403022	STRv_D1_MSN	His_divergent
chr1	22287806	22289074	chr6:72400060-72401328	STRv_D1_MSN	His_divergent
chr1	22329429	22330391	chr6:72351173-72352135	STRv_D1_MSN	His_divergent
chr1	22654753	22655855	chr6:72036442-72037544	STRv_D1_MSN	His_divergent
chr1	22658288	22660494	chr6:72032119-72034325	STRv_D1_MSN	His_divergent
chr1	22682611	22683492	chr6:72002509-72003390	STRv_D1_MSN	His_divergent
chr1	22762729	22764275	chr6:71933378-71934924	STRv_D1_MSN	His_divergent
chr1	23099315	23102126	chr6:71588843-71591654	STRv_D1_MSN	His_divergent
chr1	23132867	23135466	chr6:71539201-71541800	STRv_D1_MSN	His_divergent
chr1	23826984	23827645	chr6:70884167-70884828	STRv_D1_MSN	His_divergent
chr1	24206893	24207653	chr6:70270098-70270858	STRv_D1_MSN	His_divergent
chr1	24361792	24363917	chr6:70111396-70113521	STRv_D1_MSN	His_divergent
chr1	24368010	24369163	chr6:70107013-70108166	STRv_D1_MSN	His_divergent
chr1	24585575	24587911	chr6:69866165-69868501	STRv_D1_MSN	His_divergent
chr1	24590963	24591647	chr6:69861782-69862466	STRv_D1_MSN	His_divergent
chr1	24866427	24868826	chr6:69582838-69585237	STRv_D1_MSN	His_divergent
chr1	25023215	25023814	chr6:69435253-69435852	STRv_D1_MSN	His_divergent
chr1	25032142	25033960	chr6:69422250-69424068	STRv_D1_MSN	His_divergent
chr1	25079566	25082542	chr6:69373917-69376893	STRv_D1_MSN	His_divergent
chr1	25085621	25087578	chr6:69369300-69371257	STRv_D1_MSN	His_divergent
chr1	25088190	25088948	chr6:69366507-69367265	STRv_D1_MSN	His_divergent
chr1	25089572	25090612	chr6:69364820-69365860	STRv_D1_MSN	His_divergent
chr1	25096755	25097492	chr6:69357708-69358445	STRv_D1_MSN	His_divergent
chr1	25113383	25114096	chr6:69336981-69337694	STRv_D1_MSN	His_divergent
chr1	25117350	25118850	chr6:69331554-69333054	STRv_D1_MSN	His_divergent
chr1	25126877	25129848	chr6:69326912-69329883	STRv_D1_MSN	His_divergent
chr1	25131756	25132971	chr6:69323482-69324697	STRv_D1_MSN	His_divergent
chr1	25133087	25134016	chr6:69320668-69321597	STRv_D1_MSN	His_divergent
chr1	25177653	25179883	chr6:69282045-69284275	STRv_D1_MSN	His_divergent
chr1	25181407	25182896	chr6:69279268-69280757	STRv_D1_MSN	His_divergent
chr1	25185831	25186870	chr6:69276787-69277826	STRv_D1_MSN	His_divergent
chr1	25266139	25266776	chr6:69202672-69203309	STRv_D1_MSN	His_divergent
chr1	25301327	25303979	chr6:69162637-69165289	STRv_D1_MSN	His_divergent
chr1	25382752	25384988	chr6:69087028-69089264	STRv_D1_MSN	His_divergent
chr1	25506150	25507767	chr6:68971616-68973233	STRv_D1_MSN	His_divergent
chr1	25510471	25511293	chr6:68967489-68968311	STRv_D1_MSN	His_divergent
chr1	25669933	25670838	chr6:68811957-68812862	STRv_D1_MSN	His_divergent
chr1	25698398	25700676	chr6:68774870-68777148	STRv_D1_MSN	His_divergent
chr1	25704282	25705405	chr6:68771151-68772274	STRv_D1_MSN	His_divergent
chr1	25761578	25762358	chr6:68710063-68710843	STRv_D1_MSN	His_divergent
chr1	25814462	25815273	chr6:68651517-68652328	STRv_D1_MSN	His_divergent
chr1	25821512	25822549	chr6:68642854-68643891	STRv_D1_MSN	His_divergent
chr1	25839501	25840264	chr6:68630339-68631102	STRv_D1_MSN	His_divergent
chr1	27117565	27118452	chr6:67451403-67452290	STRv_D1_MSN	His_divergent
chr1	29895512	29896336	chr6:64514141-64514965	STRv_D1_MSN	His_divergent
chr1	30463140	30464217	chr6:64049410-64050487	STRv_D1_MSN	His_divergent
chr1	31135638	31136862	chr6:63401205-63402429	STRv_D1_MSN	His_divergent
chr1	31148303	31149647	chr6:63371693-63373037	STRv_D1_MSN	His_divergent
chr1	31152963	31155655	chr6:63350660-63353352	STRv_D1_MSN	His_divergent
chr1	31177520	31179685	chr6:63316959-63319124	STRv_D1_MSN	His_divergent
chr1	31735209	31736967	chr2:42463084-42464842	STRv_D1_MSN	His_divergent
chr1	31880942	31881942	chr6:62565969-62566969	STRv_D1_MSN	His_divergent
chr1	31923142	31924502	chr6:62528692-62530052	STRv_D1_MSN	His_divergent
chr1	32181729	32182953	chr6:62275657-62276881	STRv_D1_MSN	His_divergent
chr1	32191716	32193122	chr6:62265263-62266669	STRv_D1_MSN	His_divergent
chr1	32201606	32202520	chr6:62255311-62256225	STRv_D1_MSN	His_divergent
chr1	32203178	32204010	chr6:62253911-62254743	STRv_D1_MSN	His_divergent
chr1	32286099	32286902	chr6:62139884-62140687	STRv_D1_MSN	His_divergent
chr1	32464981	32467274	chr6:61902194-61904487	STRv_D1_MSN	His_divergent
chr1	32512358	32513356	chr6:61841634-61842632	STRv_D1_MSN	His_divergent
chr1	32537768	32538683	chr6:61819799-61820714	STRv_D1_MSN	His_divergent
chr1	32540487	32542714	chr6:61816532-61818759	STRv_D1_MSN	His_divergent
chr1	32555927	32556969	chr6:61802679-61803721	STRv_D1_MSN	His_divergent
chr1	32597774	32600850	chr6:61743867-61746943	STRv_D1_MSN	His_divergent
chr1	32738679	32742213	chr6:61585562-61589096	STRv_D1_MSN	His_divergent
chr1	33551967	33554596	chr6:60371957-60374586	STRv_D1_MSN	His_divergent
chr1	33552723	33555305	chr6:57478260-57480842	STRv_D1_MSN	His_divergent
chr1	33580050	33580965	chr6:57460592-57461507	STRv_D1_MSN	His_divergent
chr1	33598888	33604168	chr19:9789069-9794349	STRv_D1_MSN	His_divergent
chr1	33599161	33602416	chr19:9784072-9787327	STRv_D1_MSN	His_divergent
chr1	33690771	33692191	chr6:57263212-57264632	STRv_D1_MSN	His_divergent
chr1	33964384	33965363	chr6:56904168-56905147	STRv_D1_MSN	His_divergent
chr1	33966419	33967013	chr6:56902474-56903068	STRv_D1_MSN	His_divergent
chr1	34004713	34011353	chr6:56846258-56852898	STRv_D1_MSN	His_divergent
chr1	34009202	34015503	chr6:56839464-56845765	STRv_D1_MSN	His_divergent
chr1	34035222	34037441	chr6:56814474-56816693	STRv_D1_MSN	His_divergent
chr1	34040950	34041884	chr6:56808614-56809548	STRv_D1_MSN	His_divergent
chr1	34051902	34055565	chr6:56771748-56775411	STRv_D1_MSN	His_divergent
chr1	34068687	34071469	chr6:56755176-56757958	STRv_D1_MSN	His_divergent
chr1	34072870	34075675	chr6:56748121-56750926	STRv_D1_MSN	His_divergent
chr1	34074425	34076006	chr6:56746006-56747587	STRv_D1_MSN	His_divergent
chr1	34095933	34100931	chr6:56722855-56727853	STRv_D1_MSN	His_divergent
chr1	34105226	34106604	chr6:56710692-56712070	STRv_D1_MSN	His_divergent
chr1	34114450	34115390	chr6:56702852-56703792	STRv_D1_MSN	His_divergent
chr1	34117105	34119322	chr6:56697035-56699252	STRv_D1_MSN	His_divergent
chr1	34160061	34160661	chr6:56642455-56643055	STRv_D1_MSN	His_divergent
chr1	34207296	34207995	chr6:56579643-56580342	STRv_D1_MSN	His_divergent
chr1	34211472	34212708	chr6:56572583-56573819	STRv_D1_MSN	His_divergent
chr1	34214739	34215798	chr6:56568350-56569409	STRv_D1_MSN	His_divergent
chr1	34219014	34221145	chr6:56558506-56560637	STRv_D1_MSN	His_divergent
chr1	34225326	34226120	chr6:56555227-56556021	STRv_D1_MSN	His_divergent
chr1	34227149	34229971	chr6:56551457-56554279	STRv_D1_MSN	His_divergent
chr1	34234554	34235452	chr6:56544159-56545057	STRv_D1_MSN	His_divergent
chr1	34235610	34239552	chr6:56539629-56543571	STRv_D1_MSN	His_divergent
chr1	34240375	34241616	chr6:56537207-56538448	STRv_D1_MSN	His_divergent
chr1	34253602	34255359	chr6:56518935-56520692	STRv_D1_MSN	His_divergent
chr1	34255429	34256698	chr6:56517198-56518467	STRv_D1_MSN	His_divergent
chr1	34261844	34264780	chr6:56507237-56510173	STRv_D1_MSN	His_divergent
chr1	34264494	34266541	chr6:56504741-56506788	STRv_D1_MSN	His_divergent
chr1	34269367	34272042	chr6:56496820-56499495	STRv_D1_MSN	His_divergent
chr1	34275876	34277014	chr6:56490763-56491901	STRv_D1_MSN	His_divergent
chr1	34286980	34288223	chr6:56481855-56483098	STRv_D1_MSN	His_divergent
chr1	34306594	34308183	chr6:56458413-56460002	STRv_D1_MSN	His_divergent
chr1	34409195	34410127	chr6:56359421-56360353	STRv_D1_MSN	His_divergent
chr1	34454093	34459237	chr2:130351773-130356917	STRv_D1_MSN	His_divergent
chr1	34471494	34475647	chr2:130371072-130375225	STRv_D1_MSN	His_divergent
chr1	34534247	34535889	chr2:130599363-130601005	STRv_D1_MSN	His_divergent
chr1	34556080	34556934	chr2:130575869-130576723	STRv_D1_MSN	His_divergent
chr1	34583351	34586468	chr2:130759765-130762882	STRv_D1_MSN	His_divergent
chr1	34587856	34588570	chr2:130763268-130763982	STRv_D1_MSN	His_divergent
chr1	34588779	34592458	chr2:130765963-130769642	STRv_D1_MSN	His_divergent
chr1	34657525	34670648	chr2:130817020-130830143	STRv_D1_MSN	His_divergent
chr1	34677488	34679441	chr2:130836210-130838163	STRv_D1_MSN	His_divergent
chr1	34696266	34698082	chr2:130869537-130871353	STRv_D1_MSN	His_divergent
chr1	34792424	34794449	chr2:131027161-131029186	STRv_D1_MSN	His_divergent
chr1	34864779	34867826	chr2:131131523-131134570	STRv_D1_MSN	His_divergent
chr1	34877237	34878602	chr2:131147324-131148689	STRv_D1_MSN	His_divergent
chr1	34881345	34885248	chr2:131151353-131155256	STRv_D1_MSN	His_divergent
chr1	35200733	35202783	chr2:129478596-129480646	STRv_D1_MSN	His_divergent
chr1	35242954	35245858	chr2:129442121-129445025	STRv_D1_MSN	His_divergent
chr1	35255482	35257003	chr2:129438591-129440112	STRv_D1_MSN	His_divergent
chr1	35802746	35803901	chr2:128627200-128628355	STRv_D1_MSN	His_divergent
chr1	35806328	35807241	chr2:128623799-128624712	STRv_D1_MSN	His_divergent
chr1	35814631	35815294	chr2:128607900-128608563	STRv_D1_MSN	His_divergent
chr1	35889313	35891629	chr2:128471928-128474244	STRv_D1_MSN	His_divergent
chr1	36095039	36095717	chr2:128287778-128288456	STRv_D1_MSN	His_divergent
chr1	36098025	36099059	chr2:128280333-128281367	STRv_D1_MSN	His_divergent
chr1	36104535	36106140	chr2:128265888-128267493	STRv_D1_MSN	His_divergent
chr1	36160278	36162771	chr2:128173787-128176280	STRv_D1_MSN	His_divergent
chr1	36162611	36164083	chr2:128171898-128173370	STRv_D1_MSN	His_divergent
chr1	36191079	36192406	chr2:128134080-128135407	STRv_D1_MSN	His_divergent
chr1	36277294	36278129	chr2:96508035-96508870	STRv_D1_MSN	His_divergent
chr1	36367664	36369850	chr2:96636773-96638959	STRv_D1_MSN	His_divergent
chr1	36505683	36508671	chr2:96808625-96811613	STRv_D1_MSN	His_divergent
chr1	36521887	36525830	chr2:96829747-96833690	STRv_D1_MSN	His_divergent
chr1	36560688	36564041	chr2:96873839-96877192	STRv_D1_MSN	His_divergent
chr1	36578036	36578919	chr2:96893440-96894323	STRv_D1_MSN	His_divergent
chr1	36588934	36589892	chr2:96907153-96908111	STRv_D1_MSN	His_divergent
chr1	36604548	36609046	chr2:96925328-96929826	STRv_D1_MSN	His_divergent
chr1	36610650	36612653	chr2:96931028-96933031	STRv_D1_MSN	His_divergent
chr1	36630905	36636114	chr2:96946876-96952085	STRv_D1_MSN	His_divergent
chr1	36643851	36644870	chr2:96959929-96960948	STRv_D1_MSN	His_divergent
chr1	36697704	36699444	chr2:97654234-97655974	STRv_D1_MSN	His_divergent
chr1	36743267	36745304	chr2:97699539-97701576	STRv_D1_MSN	His_divergent
chr1	36762500	36763096	chr2:97714651-97715247	STRv_D1_MSN	His_divergent
chr1	36800221	36805074	chr20:62156444-62161297	STRv_D1_MSN	His_divergent
chr1	37028793	37029720	chr2:98086626-98087553	STRv_D1_MSN	His_divergent
chr1	37095955	37096777	chr2:98175450-98176272	STRv_D1_MSN	His_divergent
chr1	37250320	37251118	chr2:98384703-98385501	STRv_D1_MSN	His_divergent
chr1	37313074	37317799	chr2:98457835-98462560	STRv_D1_MSN	His_divergent
chr1	37317930	37331291	chr2:98468323-98481684	STRv_D1_MSN	His_divergent
chr1	37326148	37329184	chr2:98483585-98486621	STRv_D1_MSN	His_divergent
chr1	37331077	37333429	chr2:98488140-98490492	STRv_D1_MSN	His_divergent
chr1	37341383	37343726	chr2:98498540-98500883	STRv_D1_MSN	His_divergent
chr1	37374919	37377475	chr2:98549644-98552200	STRv_D1_MSN	His_divergent
chr1	37382926	37385102	chr2:98559042-98561218	STRv_D1_MSN	His_divergent
chr1	37387114	37388423	chr2:98562881-98564190	STRv_D1_MSN	His_divergent
chr1	37391880	37404222	chr2:98568880-98581222	STRv_D1_MSN	His_divergent
chr1	37404337	37406132	chr2:98583365-98585160	STRv_D1_MSN	His_divergent
chr1	37534479	37534963	chr2:98724569-98725053	STRv_D1_MSN	His_divergent
chr1	37547202	37548274	chr2:98737742-98738814	STRv_D1_MSN	His_divergent
chr1	37601223	37603929	chr2:98786451-98789157	STRv_D1_MSN	His_divergent
chr1	37607496	37608242	chr2:98789219-98789965	STRv_D1_MSN	His_divergent
chr1	37901238	37902861	chr2:99196326-99197949	STRv_D1_MSN	His_divergent
chr1	38049111	38050997	chr2:99395539-99397425	STRv_D1_MSN	His_divergent
chr1	38072269	38073118	chr2:99422444-99423293	STRv_D1_MSN	His_divergent
chr1	38085593	38087303	chr2:99435906-99437616	STRv_D1_MSN	His_divergent
chr1	38125870	38127413	chr2:99485708-99487251	STRv_D1_MSN	His_divergent
chr1	38198722	38200192	chr2:99572425-99573895	STRv_D1_MSN	His_divergent
chr1	38234950	38236416	chr2:99623443-99624909	STRv_D1_MSN	His_divergent
chr1	38241822	38244210	chr2:99636478-99638866	STRv_D1_MSN	His_divergent
chr1	38606344	38607897	chr2:109780792-109782345	STRv_D1_MSN	His_divergent
chr1	38618662	38620097	chr2:109767013-109768448	STRv_D1_MSN	His_divergent
chr1	38620627	38621179	chr2:109765923-109766475	STRv_D1_MSN	His_divergent
chr1	38626223	38627834	chr2:110609828-110611439	STRv_D1_MSN	His_divergent
chr1	38786595	38787884	chr2:100259842-100261131	STRv_D1_MSN	His_divergent
chr1	38788546	38789735	chr2:100262446-100263635	STRv_D1_MSN	His_divergent
chr1	38813862	38818646	chr2:100298577-100303361	STRv_D1_MSN	His_divergent
chr1	38854700	38856481	chr2:100379644-100381425	STRv_D1_MSN	His_divergent
chr1	39063672	39065417	chr2:100674171-100675916	STRv_D1_MSN	His_divergent
chr1	39150638	39155570	chr2:100773289-100778221	STRv_D1_MSN	His_divergent
chr1	39156582	39161241	chr2:100778547-100783206	STRv_D1_MSN	His_divergent
chr1	39163859	39165801	chr2:100785307-100787249	STRv_D1_MSN	His_divergent
chr1	39180846	39182293	chr2:100809022-100810469	STRv_D1_MSN	His_divergent
chr1	39209332	39213699	chr2:100838825-100843192	STRv_D1_MSN	His_divergent
chr1	39229854	39235420	chr2:100861010-100866576	STRv_D1_MSN	His_divergent
chr1	39283790	39287995	chr2:100921678-100925883	STRv_D1_MSN	His_divergent
chr1	39323029	39325431	chr2:100962617-100965019	STRv_D1_MSN	His_divergent
chr1	39325554	39330193	chr2:100965607-100970246	STRv_D1_MSN	His_divergent
chr1	39330554	39331392	chr2:100970607-100971445	STRv_D1_MSN	His_divergent
chr1	39343196	39344234	chr2:100986184-100987222	STRv_D1_MSN	His_divergent
chr1	39347846	39351173	chr2:100989762-100993089	STRv_D1_MSN	His_divergent
chr1	39378990	39379628	chr2:101026880-101027518	STRv_D1_MSN	His_divergent
chr1	39383959	39387433	chr2:101031184-101034658	STRv_D1_MSN	His_divergent
chr1	39466515	39468023	chr2:101137603-101139111	STRv_D1_MSN	His_divergent
chr1	39468179	39470040	chr2:101139441-101141302	STRv_D1_MSN	His_divergent
chr1	39522139	39523355	chr2:101205117-101206333	STRv_D1_MSN	His_divergent
chr1	39720095	39721916	chr2:101473476-101475297	STRv_D1_MSN	His_divergent
chr1	39953867	39954802	chr2:101775255-101776190	STRv_D1_MSN	His_divergent
chr1	40325286	40327127	chr2:102186629-102188470	STRv_D1_MSN	His_divergent
chr1	40358123	40359827	chr2:102227021-102228725	STRv_D1_MSN	His_divergent
chr1	40465531	40466537	chr2:102355680-102356686	STRv_D1_MSN	His_divergent
chr1	40680875	40684211	chr2:102618880-102622216	STRv_D1_MSN	His_divergent
chr1	40693162	40698436	chr2:102632958-102638232	STRv_D1_MSN	His_divergent
chr1	40721065	40724835	chr2:102659840-102663610	STRv_D1_MSN	His_divergent
chr1	40772418	40774244	chr2:102716994-102718820	STRv_D1_MSN	His_divergent
chr1	40879145	40879791	chr2:102840021-102840667	STRv_D1_MSN	His_divergent
chr1	41001368	41001795	chr2:102975856-102976283	STRv_D1_MSN	His_divergent
chr1	41027627	41028266	chr2:103003986-103004625	STRv_D1_MSN	His_divergent
chr1	42212526	42214601	chr2:104378260-104380335	STRv_D1_MSN	His_divergent
chr1	42261844	42262814	chr2:104434302-104435272	STRv_D1_MSN	His_divergent
chr1	42272582	42273300	chr2:104444712-104445430	STRv_D1_MSN	His_divergent
chr1	42426942	42428919	chr2:104574247-104576224	STRv_D1_MSN	His_divergent
chr1	42490850	42493268	chr2:104658376-104660794	STRv_D1_MSN	His_divergent
chr1	42587655	42590918	chr2:104748100-104751363	STRv_D1_MSN	His_divergent
chr1	42600616	42601762	chr2:104758042-104759188	STRv_D1_MSN	His_divergent
chr1	42604330	42607297	chr2:104761233-104764200	STRv_D1_MSN	His_divergent
chr1	42608982	42609662	chr2:104765268-104765948	STRv_D1_MSN	His_divergent
chr1	42660720	42661886	chr2:104819808-104820974	STRv_D1_MSN	His_divergent
chr1	42667422	42668070	chr2:104825796-104826444	STRv_D1_MSN	His_divergent
chr1	42673328	42674037	chr2:104831646-104832355	STRv_D1_MSN	His_divergent
chr1	42705048	42706108	chr2:104863361-104864421	STRv_D1_MSN	His_divergent
chr1	42707062	42712268	chr2:104865554-104870760	STRv_D1_MSN	His_divergent
chr1	42712643	42715966	chr2:104871555-104874878	STRv_D1_MSN	His_divergent
chr1	42770377	42773157	chr2:104934970-104937750	STRv_D1_MSN	His_divergent
chr1	42773685	42775963	chr2:104938231-104940509	STRv_D1_MSN	His_divergent
chr1	42777439	42778588	chr2:104941252-104942401	STRv_D1_MSN	His_divergent
chr1	42803392	42804970	chr2:104968785-104970363	STRv_D1_MSN	His_divergent
chr1	42814944	42816708	chr2:104981356-104983120	STRv_D1_MSN	His_divergent
chr1	42887741	42890279	chr2:105080186-105082724	STRv_D1_MSN	His_divergent
chr1	42983502	42984107	chr2:105175977-105176582	STRv_D1_MSN	His_divergent
chr1	43018612	43019421	chr2:105232004-105232813	STRv_D1_MSN	His_divergent
chr1	43022364	43027299	chr2:105233733-105238668	STRv_D1_MSN	His_divergent
chr1	43050531	43051937	chr2:105268276-105269682	STRv_D1_MSN	His_divergent
chr1	43055177	43055942	chr2:105274323-105275088	STRv_D1_MSN	His_divergent
chr1	43061105	43062110	chr2:105282786-105283791	STRv_D1_MSN	His_divergent
chr1	43072537	43074058	chr2:105299044-105300565	STRv_D1_MSN	His_divergent
chr1	43085318	43087313	chr2:105317468-105319463	STRv_D1_MSN	His_divergent
chr1	43182938	43186096	chr2:105425898-105429056	STRv_D1_MSN	His_divergent
chr1	43220719	43222756	chr2:105468443-105470480	STRv_D1_MSN	His_divergent
chr1	43285686	43286497	chr2:105556705-105557516	STRv_D1_MSN	His_divergent
chr1	43337941	43339103	chr2:105610432-105611594	STRv_D1_MSN	His_divergent
chr1	43346238	43347449	chr2:105631050-105632261	STRv_D1_MSN	His_divergent
chr1	43359133	43365832	chr2:105642487-105649186	STRv_D1_MSN	His_divergent
chr1	43448377	43449581	chr2:105747592-105748796	STRv_D1_MSN	His_divergent
chr1	43489975	43494755	chr2:105788709-105793489	STRv_D1_MSN	His_divergent
chr1	43496108	43497201	chr2:105795702-105796795	STRv_D1_MSN	His_divergent
chr1	43497454	43498364	chr2:105797066-105797976	STRv_D1_MSN	His_divergent
chr1	43505441	43507384	chr2:105806178-105808121	STRv_D1_MSN	His_divergent
chr1	43528140	43530688	chr2:105847791-105850339	STRv_D1_MSN	His_divergent
chr1	43540623	43544611	chr2:105863115-105867103	STRv_D1_MSN	His_divergent
chr1	43593871	43595487	chr2:105926957-105928573	STRv_D1_MSN	His_divergent
chr1	43622745	43623831	chr2:105950595-105951681	STRv_D1_MSN	His_divergent
chr1	43697017	43699527	chr2:106029125-106031635	STRv_D1_MSN	His_divergent
chr1	43773755	43778479	chr2:106123963-106128687	STRv_D1_MSN	His_divergent
chr1	43780464	43783748	chr2:106137515-106140799	STRv_D1_MSN	His_divergent
chr1	43978567	43979855	chr13:102644641-102645929	STRv_D1_MSN	His_divergent
chr1	44131790	44133234	chr13:102829198-102830642	STRv_D1_MSN	His_divergent
chr1	44169566	44170393	chr13:102864459-102865286	STRv_D1_MSN	His_divergent
chr1	44176027	44176964	chr13:102868190-102869127	STRv_D1_MSN	His_divergent
chr1	44176211	44177696	chr13:102869981-102871466	STRv_D1_MSN	His_divergent
chr1	44177829	44178675	chr13:102871853-102872699	STRv_D1_MSN	His_divergent
chr1	44218387	44220084	chr13:102878961-102880658	STRv_D1_MSN	His_divergent
chr1	44609824	44610465	chr2:188344735-188345376	STRv_D1_MSN	His_divergent
chr1	44627375	44628267	chr2:188369110-188370002	STRv_D1_MSN	His_divergent
chr1	44732457	44734074	chr2:188494918-188496535	STRv_D1_MSN	His_divergent
chr1	45532000	45533122	chr2:189204166-189205288	STRv_D1_MSN	His_divergent
chr1	45897769	45899010	chr2:189552065-189553306	STRv_D1_MSN	His_divergent
chr1	46634765	46635846	chr2:195892423-195893504	STRv_D1_MSN	His_divergent
chr1	46849820	46851336	chr2:195659180-195660696	STRv_D1_MSN	His_divergent
chr1	46926772	46927458	chr2:195574043-195574729	STRv_D1_MSN	His_divergent
chr1	46968126	46969003	chr2:195534135-195535012	STRv_D1_MSN	His_divergent
chr1	47057025	47058723	chr2:195468190-195469888	STRv_D1_MSN	His_divergent
chr1	47213628	47215618	chr2:195361452-195363442	STRv_D1_MSN	His_divergent
chr1	47218189	47220119	chr2:195357646-195359576	STRv_D1_MSN	His_divergent
chr1	47277307	47279236	chr2:195317367-195319296	STRv_D1_MSN	His_divergent
chr1	48658291	48658846	chr2:194235980-194236535	STRv_D1_MSN	His_divergent
chr1	49315773	49316222	chr2:193556906-193557355	STRv_D1_MSN	His_divergent
chr1	50958492	50961177	chr2:192164054-192166739	STRv_D1_MSN	His_divergent
chr1	50961469	50962995	chr2:192162099-192163625	STRv_D1_MSN	His_divergent
chr1	50980634	50981585	chr2:192148538-192149489	STRv_D1_MSN	His_divergent
chr1	51055893	51059372	chr2:192070277-192073756	STRv_D1_MSN	His_divergent
chr1	51125272	51126359	chr2:192005069-192006156	STRv_D1_MSN	His_divergent
chr1	51235729	51238279	chr2:191893573-191896123	STRv_D1_MSN	His_divergent
chr1	51266996	51268509	chr2:191864059-191865572	STRv_D1_MSN	His_divergent
chr1	51525100	51527011	chr2:191625455-191627366	STRv_D1_MSN	His_divergent
chr1	51589907	51591382	chr2:191573112-191574587	STRv_D1_MSN	His_divergent
chr1	51592666	51593585	chr2:191570742-191571661	STRv_D1_MSN	His_divergent
chr1	51614948	51615760	chr2:191555212-191556024	STRv_D1_MSN	His_divergent
chr1	51668370	51670925	chr2:191500324-191502879	STRv_D1_MSN	His_divergent
chr1	51991068	51992322	chr2:191172023-191173277	STRv_D1_MSN	His_divergent
chr1	52036148	52036972	chr2:191112568-191113392	STRv_D1_MSN	His_divergent
chr1	52043227	52044808	chr2:191104891-191106472	STRv_D1_MSN	His_divergent
chr1	52097971	52099905	chr2:191037860-191039794	STRv_D1_MSN	His_divergent
chr1	52100013	52100725	chr2:191035896-191036608	STRv_D1_MSN	His_divergent
chr1	52153282	52160168	chr2:190970642-190977528	STRv_D1_MSN	His_divergent
chr1	52166111	52167749	chr2:190961218-190962856	STRv_D1_MSN	His_divergent
chr1	52305396	52306210	chr2:190801357-190802171	STRv_D1_MSN	His_divergent
chr1	52336162	52337601	chr2:190785817-190787256	STRv_D1_MSN	His_divergent
chr1	52363564	52364643	chr2:190763508-190764587	STRv_D1_MSN	His_divergent
chr1	52424256	52425274	chr2:190722053-190723071	STRv_D1_MSN	His_divergent
chr1	52469339	52471898	chr2:190678244-190680803	STRv_D1_MSN	His_divergent
chr1	52513980	52516010	chr2:190636997-190639027	STRv_D1_MSN	His_divergent
chr1	52520524	52522592	chr2:190627029-190629097	STRv_D1_MSN	His_divergent
chr1	52577244	52580822	chr2:190576118-190579696	STRv_D1_MSN	His_divergent
chr1	52581272	52581957	chr2:190575232-190575917	STRv_D1_MSN	His_divergent
chr1	52636362	52637959	chr2:190524775-190526372	STRv_D1_MSN	His_divergent
chr1	52651595	52652718	chr2:190506206-190507329	STRv_D1_MSN	His_divergent
chr1	52659544	52662158	chr2:190496366-190498980	STRv_D1_MSN	His_divergent
chr1	52661920	52663772	chr2:190488373-190490225	STRv_D1_MSN	His_divergent
chr1	52670481	52671812	chr2:190479593-190480924	STRv_D1_MSN	His_divergent
chr1	52672680	52674565	chr2:190477305-190479190	STRv_D1_MSN	His_divergent
chr1	52676768	52678757	chr2:190467263-190469252	STRv_D1_MSN	His_divergent
chr1	52680759	52682061	chr2:190460075-190461377	STRv_D1_MSN	His_divergent
chr1	52683205	52686087	chr2:190455495-190458377	STRv_D1_MSN	His_divergent
chr1	52690182	52694451	chr2:190443840-190448109	STRv_D1_MSN	His_divergent
chr1	52717350	52718224	chr2:190417266-190418140	STRv_D1_MSN	His_divergent
chr1	53272048	53274549	chr2:189797184-189799685	STRv_D1_MSN	His_divergent
chr1	53467869	53468556	chr2:195823406-195824093	STRv_D1_MSN	His_divergent
chr1	53501357	53503872	chr2:195861365-195863880	STRv_D1_MSN	His_divergent
chr1	53535562	53538368	chr2:195889134-195891940	STRv_D1_MSN	His_divergent
chr1	53727993	53729554	chr2:196100735-196102296	STRv_D1_MSN	His_divergent
chr1	53925303	53928223	chr2:196318538-196321458	STRv_D1_MSN	His_divergent
chr1	54054400	54055261	chr2:196453192-196454053	STRv_D1_MSN	His_divergent
chr1	54105126	54109473	chr2:196494691-196499038	STRv_D1_MSN	His_divergent
chr1	54132603	54135231	chr2:196533361-196535989	STRv_D1_MSN	His_divergent
chr1	54153128	54153474	chr2:196553231-196553577	STRv_D1_MSN	His_divergent
chr1	54160271	54161025	chr2:196559080-196559834	STRv_D1_MSN	His_divergent
chr1	54539089	54540953	chr2:196904236-196906100	STRv_D1_MSN	His_divergent
chr1	54561862	54562620	chr2:196929574-196930332	STRv_D1_MSN	His_divergent
chr1	54628626	54629751	chr2:196969814-196970939	STRv_D1_MSN	His_divergent
chr1	54642645	54645264	chr2:196983605-196986224	STRv_D1_MSN	His_divergent
chr1	54646238	54647771	chr2:196987585-196989118	STRv_D1_MSN	His_divergent
chr1	54658027	54659831	chr2:197000861-197002665	STRv_D1_MSN	His_divergent
chr1	54660329	54665995	chr2:197005524-197011190	STRv_D1_MSN	His_divergent
chr1	54735101	54735646	chr2:197088794-197089339	STRv_D1_MSN	His_divergent
chr1	54806218	54809440	chr2:197162534-197165756	STRv_D1_MSN	His_divergent
chr1	54820513	54821738	chr20:63722726-63723951	STRv_D1_MSN	His_divergent
chr1	54849538	54850743	chr2:197208671-197209876	STRv_D1_MSN	His_divergent
chr1	54897939	54899282	chr2:197268578-197269921	STRv_D1_MSN	His_divergent
chr1	55145933	55146916	chr2:197538625-197539608	STRv_D1_MSN	His_divergent
chr1	55146609	55150516	chr11:107641654-107645561	STRv_D1_MSN	His_divergent
chr1	55410241	55412615	chr2:197808487-197810861	STRv_D1_MSN	His_divergent
chr1	55418798	55419769	chr2:197818890-197819861	STRv_D1_MSN	His_divergent
chr1	55425391	55426792	chr2:197824861-197826262	STRv_D1_MSN	His_divergent
chr1	55437096	55439466	chr2:197838773-197841143	STRv_D1_MSN	His_divergent
chr1	55440636	55441394	chr2:197842400-197843158	STRv_D1_MSN	His_divergent
chr1	55447983	55453298	chr2:197847409-197852724	STRv_D1_MSN	His_divergent
chr1	55485303	55487180	chr2:197869819-197871696	STRv_D1_MSN	His_divergent
chr1	55491652	55492828	chr2:197875174-197876350	STRv_D1_MSN	His_divergent
chr1	55510818	55512264	chr2:197893430-197894876	STRv_D1_MSN	His_divergent
chr1	55617814	55619652	chr2:197996143-197997981	STRv_D1_MSN	His_divergent
chr1	55666485	55667744	chr2:198056509-198057768	STRv_D1_MSN	His_divergent
chr1	55712514	55715408	chr2:198100424-198103318	STRv_D1_MSN	His_divergent
chr1	55715858	55717757	chr2:198105454-198107353	STRv_D1_MSN	His_divergent
chr1	55749067	55750027	chr2:198144504-198145464	STRv_D1_MSN	His_divergent
chr1	55750970	55751876	chr2:198146469-198147375	STRv_D1_MSN	His_divergent
chr1	55784828	55787737	chr2:198165235-198168144	STRv_D1_MSN	His_divergent
chr1	55790586	55794483	chr2:198170926-198174823	STRv_D1_MSN	His_divergent
chr1	55835094	55835713	chr2:198254485-198255104	STRv_D1_MSN	His_divergent
chr1	55862383	55867002	chr2:198282887-198287506	STRv_D1_MSN	His_divergent
chr1	55871447	55872704	chr2:198294392-198295649	STRv_D1_MSN	His_divergent
chr1	55873623	55874955	chr2:198296126-198297458	STRv_D1_MSN	His_divergent
chr1	57205270	57206119	chr2:199739446-199740295	STRv_D1_MSN	His_divergent
chr1	57209221	57209926	chr2:199742883-199743588	STRv_D1_MSN	His_divergent
chr1	57318678	57319851	chr2:199837924-199839097	STRv_D1_MSN	His_divergent
chr1	57390205	57391153	chr2:199935494-199936442	STRv_D1_MSN	His_divergent
chr1	57397478	57399661	chr2:199944222-199946405	STRv_D1_MSN	His_divergent
chr1	57846541	57849646	chr2:200379375-200382480	STRv_D1_MSN	His_divergent
chr1	57861630	57862611	chr2:200396456-200397437	STRv_D1_MSN	His_divergent
chr1	57871258	57872522	chr2:200405537-200406801	STRv_D1_MSN	His_divergent
chr1	57941025	57942740	chr2:200470753-200472468	STRv_D1_MSN	His_divergent
chr1	57968268	57971005	chr2:200508231-200510968	STRv_D1_MSN	His_divergent
chr1	57995690	57996399	chr2:200525846-200526555	STRv_D1_MSN	His_divergent
chr1	58447490	58448835	chr2:200891775-200893120	STRv_D1_MSN	His_divergent
chr1	58646362	58647032	chr5:112777843-112778513	STRv_D1_MSN	His_divergent
chr1	58713151	58714576	chr2:201118443-201119868	STRv_D1_MSN	His_divergent
chr1	58721946	58723508	chr2:201126324-201127886	STRv_D1_MSN	His_divergent
chr1	58726352	58727675	chr2:201129973-201131296	STRv_D1_MSN	His_divergent
chr1	58736249	58738090	chr2:201145990-201147831	STRv_D1_MSN	His_divergent
chr1	58875289	58877379	chr2:201343110-201345200	STRv_D1_MSN	His_divergent
chr1	58952052	58954840	chr2:201431430-201434218	STRv_D1_MSN	His_divergent
chr1	59247431	59248473	chr2:201795678-201796720	STRv_D1_MSN	His_divergent
chr1	59379987	59382080	chr2:201927447-201929540	STRv_D1_MSN	His_divergent
chr1	59400015	59401944	chr20:62499628-62501557	STRv_D1_MSN	His_divergent
chr1	59420459	59424027	chr2:201970012-201973580	STRv_D1_MSN	His_divergent
chr1	59519108	59519857	chr2:202067217-202067966	STRv_D1_MSN	His_divergent
chr1	59523559	59525395	chr2:202072535-202074371	STRv_D1_MSN	His_divergent
chr1	59572778	59576749	chr2:202121317-202125288	STRv_D1_MSN	His_divergent
chr1	59601532	59603570	chr2:202160085-202162123	STRv_D1_MSN	His_divergent
chr1	59657789	59659482	chr2:202220797-202222490	STRv_D1_MSN	His_divergent
chr1	59690251	59695215	chr2:202275852-202280816	STRv_D1_MSN	His_divergent
chr1	59739153	59740468	chr2:202343715-202345030	STRv_D1_MSN	His_divergent
chr1	59779065	59780159	chr2:202386130-202387224	STRv_D1_MSN	His_divergent
chr1	59779598	59785606	chr2:202390933-202396941	STRv_D1_MSN	His_divergent
chr1	59796755	59798470	chr2:202407564-202409279	STRv_D1_MSN	His_divergent
chr1	59883560	59884938	chr2:202573998-202575376	STRv_D1_MSN	His_divergent
chr1	59919331	59920685	chr2:202640660-202642014	STRv_D1_MSN	His_divergent
chr1	60041870	60043997	chr2:202870343-202872470	STRv_D1_MSN	His_divergent
chr1	60191761	60195763	chr2:203035129-203039131	STRv_D1_MSN	His_divergent
chr1	60259507	60260988	chr2:203134951-203136432	STRv_D1_MSN	His_divergent
chr1	60265946	60267463	chr2:203142932-203144449	STRv_D1_MSN	His_divergent
chr1	60270283	60271268	chr2:203149066-203150051	STRv_D1_MSN	His_divergent
chr1	60460030	60461857	chr2:203408352-203410179	STRv_D1_MSN	His_divergent
chr1	60465640	60467730	chr2:203411328-203413418	STRv_D1_MSN	His_divergent
chr1	60476960	60477818	chr2:203427412-203428270	STRv_D1_MSN	His_divergent
chr1	60478021	60479765	chr2:203428533-203430277	STRv_D1_MSN	His_divergent
chr1	60479861	60480799	chr2:203430808-203431746	STRv_D1_MSN	His_divergent
chr1	60481044	60482514	chr2:203432264-203433734	STRv_D1_MSN	His_divergent
chr1	60483625	60486382	chr2:203434287-203437044	STRv_D1_MSN	His_divergent
chr1	60486321	60491984	chr2:203437455-203443118	STRv_D1_MSN	His_divergent
chr1	60496179	60497255	chr2:203448774-203449850	STRv_D1_MSN	His_divergent
chr1	60648279	60650909	chr2:203618308-203620938	STRv_D1_MSN	His_divergent
chr1	60652192	60654659	chr2:203623000-203625467	STRv_D1_MSN	His_divergent
chr1	60669443	60671497	chr2:203650976-203653030	STRv_D1_MSN	His_divergent
chr1	60703979	60705242	chr10:92136899-92138162	STRv_D1_MSN	His_divergent
chr1	60845606	60846669	chr2:203802717-203803780	STRv_D1_MSN	His_divergent
chr1	61376817	61378022	chr2:204325130-204326335	STRv_D1_MSN	His_divergent
chr1	61403345	61404315	chr2:204352614-204353584	STRv_D1_MSN	His_divergent
chr1	61637814	61639893	chr2:204544467-204546546	STRv_D1_MSN	His_divergent
chr1	61642363	61644388	chr2:204550146-204552171	STRv_D1_MSN	His_divergent
chr1	61645151	61646751	chr2:204553951-204555551	STRv_D1_MSN	His_divergent
chr1	61665570	61667750	chr2:204580114-204582294	STRv_D1_MSN	His_divergent
chr1	61719753	61720827	chr2:204629102-204630176	STRv_D1_MSN	His_divergent
chr1	61820631	61824326	chr2:204750112-204753807	STRv_D1_MSN	His_divergent
chr1	61890087	61891892	chr2:204842008-204843813	STRv_D1_MSN	His_divergent
chr1	62055099	62056573	chr2:205024881-205026355	STRv_D1_MSN	His_divergent
chr1	62597128	62598167	chr2:205563907-205564946	STRv_D1_MSN	His_divergent
chr1	62599062	62601232	chr2:205565843-205568013	STRv_D1_MSN	His_divergent
chr1	62781412	62786505	chr2:205761772-205766865	STRv_D1_MSN	His_divergent
chr1	62821299	62824567	chr2:205800114-205803382	STRv_D1_MSN	His_divergent
chr1	63078036	63078658	chr2:206045277-206045899	STRv_D1_MSN	His_divergent
chr1	63084957	63086990	chr2:206055487-206057520	STRv_D1_MSN	His_divergent
chr1	63147859	63149345	chr2:206127264-206128750	STRv_D1_MSN	His_divergent
chr1	63271699	63277622	chr2:206273407-206279330	STRv_D1_MSN	His_divergent
chr1	63381024	63385231	chr2:206366391-206370598	STRv_D1_MSN	His_divergent
chr1	63463070	63467289	chr2:206461125-206465344	STRv_D1_MSN	His_divergent
chr1	63465076	63476363	chr2:206466346-206477633	STRv_D1_MSN	His_divergent
chr1	63475475	63477238	chr2:206478914-206480677	STRv_D1_MSN	His_divergent
chr1	63480152	63482534	chr2:206481873-206484255	STRv_D1_MSN	His_divergent
chr1	63480473	63487275	chr2:206484699-206491501	STRv_D1_MSN	His_divergent
chr1	63496927	63501771	chr2:206504671-206509515	STRv_D1_MSN	His_divergent
chr1	63501441	63502383	chr2:206511369-206512311	STRv_D1_MSN	His_divergent
chr1	63508121	63509509	chr2:206519786-206521174	STRv_D1_MSN	His_divergent
chr1	63542348	63543089	chr2:206556539-206557280	STRv_D1_MSN	His_divergent
chr1	63544365	63546386	chr2:206558889-206560910	STRv_D1_MSN	His_divergent
chr1	63547586	63548959	chr2:206562084-206563457	STRv_D1_MSN	His_divergent
chr1	63551798	63553085	chr2:206567634-206568921	STRv_D1_MSN	His_divergent
chr1	63553476	63554343	chr2:206569366-206570233	STRv_D1_MSN	His_divergent
chr1	63556476	63557496	chr2:206572353-206573373	STRv_D1_MSN	His_divergent
chr1	63557846	63559046	chr2:206574701-206575901	STRv_D1_MSN	His_divergent
chr1	63564939	63567859	chr2:206587738-206590658	STRv_D1_MSN	His_divergent
chr1	63569453	63571230	chr2:206593779-206595556	STRv_D1_MSN	His_divergent
chr1	63583835	63584680	chr2:206608493-206609338	STRv_D1_MSN	His_divergent
chr1	63729590	63731263	chr2:206764565-206766238	STRv_D1_MSN	His_divergent
chr1	63733247	63734090	chr2:206768566-206769409	STRv_D1_MSN	His_divergent
chr1	63762810	63764374	chr2:206800197-206801761	STRv_D1_MSN	His_divergent
chr1	63765147	63766133	chr2:206802620-206803606	STRv_D1_MSN	His_divergent
chr1	63857202	63858669	chr2:206872738-206874205	STRv_D1_MSN	His_divergent
chr1	63993464	63996614	chr2:207040512-207043662	STRv_D1_MSN	His_divergent
chr1	63997878	63999012	chr2:207043944-207045078	STRv_D1_MSN	His_divergent
chr1	64007768	64009188	chr2:207054384-207055804	STRv_D1_MSN	His_divergent
chr1	64027839	64029002	chr2:207073382-207074545	STRv_D1_MSN	His_divergent
chr1	64042490	64043456	chr2:207088637-207089603	STRv_D1_MSN	His_divergent
chr1	64068570	64069381	chr2:207115350-207116161	STRv_D1_MSN	His_divergent
chr1	64078473	64079315	chr2:207123543-207124385	STRv_D1_MSN	His_divergent
chr1	64081539	64083000	chr2:207126463-207127924	STRv_D1_MSN	His_divergent
chr1	64089066	64093254	chr2:207135338-207139526	STRv_D1_MSN	His_divergent
chr1	64095005	64096769	chr2:207141186-207142950	STRv_D1_MSN	His_divergent
chr1	64097400	64098956	chr2:207143307-207144863	STRv_D1_MSN	His_divergent
chr1	64105615	64106754	chr2:207150598-207151737	STRv_D1_MSN	His_divergent
chr1	64107571	64108893	chr2:207152449-207153771	STRv_D1_MSN	His_divergent
chr1	64111145	64111977	chr2:207155692-207156524	STRv_D1_MSN	His_divergent
chr1	64186439	64188877	chr2:207218303-207220741	STRv_D1_MSN	His_divergent
chr1	64218637	64221238	chr2:207250999-207253600	STRv_D1_MSN	His_divergent
chr1	64288033	64290577	chr2:207309201-207311745	STRv_D1_MSN	His_divergent
chr1	64368210	64369319	chr2:207409267-207410376	STRv_D1_MSN	His_divergent
chr1	64447512	64449823	chr2:207474353-207476664	STRv_D1_MSN	His_divergent
chr1	64468752	64469412	chr2:207487741-207488401	STRv_D1_MSN	His_divergent
chr1	64488370	64489441	chr2:207504813-207505884	STRv_D1_MSN	His_divergent
chr1	64559075	64560759	chr2:207560493-207562177	STRv_D1_MSN	His_divergent
chr1	64564641	64565739	chr2:207565692-207566790	STRv_D1_MSN	His_divergent
chr1	64695023	64699113	chr2:207719344-207723434	STRv_D1_MSN	His_divergent
chr1	64700249	64702525	chr2:207724412-207726688	STRv_D1_MSN	His_divergent
chr1	64707473	64709100	chr2:207733045-207734672	STRv_D1_MSN	His_divergent
chr1	64718856	64719923	chr2:207748067-207749134	STRv_D1_MSN	His_divergent
chr1	64729399	64730368	chr2:207761343-207762312	STRv_D1_MSN	His_divergent
chr1	64731522	64732462	chr2:207763528-207764468	STRv_D1_MSN	His_divergent
chr1	64783014	64783749	chr2:207814055-207814790	STRv_D1_MSN	His_divergent
chr1	64853000	64854173	chr2:207901148-207902321	STRv_D1_MSN	His_divergent
chr1	64938522	64939181	chr2:208001935-208002594	STRv_D1_MSN	His_divergent
chr1	64941040	64943103	chr2:208005857-208007920	STRv_D1_MSN	His_divergent
chr1	64954232	64955256	chr2:208022402-208023426	STRv_D1_MSN	His_divergent
chr1	65008167	65009107	chr2:208095992-208096932	STRv_D1_MSN	His_divergent
chr1	65103439	65105533	chr2:208163513-208165607	STRv_D1_MSN	His_divergent
chr1	65110787	65113373	chr2:208174098-208176684	STRv_D1_MSN	His_divergent
chr1	65122132	65123511	chr2:208186075-208187454	STRv_D1_MSN	His_divergent
chr1	65127552	65130467	chr2:208187870-208190785	STRv_D1_MSN	His_divergent
chr1	65198792	65200392	chr2:208283071-208284671	STRv_D1_MSN	His_divergent
chr1	65212616	65213705	chr2:208295952-208297041	STRv_D1_MSN	His_divergent
chr1	66121480	66122094	chr2:209348346-209348960	STRv_D1_MSN	His_divergent
chr1	66145031	66146278	chr2:209382622-209383869	STRv_D1_MSN	His_divergent
chr1	66147143	66150219	chr2:209387367-209390443	STRv_D1_MSN	His_divergent
chr1	66161109	66161839	chr2:209399204-209399934	STRv_D1_MSN	His_divergent
chr1	66164393	66165356	chr2:209401381-209402344	STRv_D1_MSN	His_divergent
chr1	66200281	66202002	chr2:209446553-209448274	STRv_D1_MSN	His_divergent
chr1	66205118	66206736	chr2:209451171-209452789	STRv_D1_MSN	His_divergent
chr1	66212725	66217356	chr2:209457898-209462529	STRv_D1_MSN	His_divergent
chr1	66227139	66228671	chr2:209477368-209478900	STRv_D1_MSN	His_divergent
chr1	66242817	66247705	chr2:209493932-209498820	STRv_D1_MSN	His_divergent
chr1	66298872	66300192	chr2:209553280-209554600	STRv_D1_MSN	His_divergent
chr1	66367711	66368918	chr2:209633859-209635066	STRv_D1_MSN	His_divergent
chr1	66372659	66373563	chr2:209639426-209640330	STRv_D1_MSN	His_divergent
chr1	66407354	66408090	chr2:209687487-209688223	STRv_D1_MSN	His_divergent
chr1	66429738	66432020	chr2:209721744-209724026	STRv_D1_MSN	His_divergent
chr1	66434053	66436124	chr2:209726552-209728623	STRv_D1_MSN	His_divergent
chr1	66471851	66476094	chr2:209775889-209780132	STRv_D1_MSN	His_divergent
chr1	66485102	66485945	chr2:209788867-209789710	STRv_D1_MSN	His_divergent
chr1	66526876	66527983	chr2:209830512-209831619	STRv_D1_MSN	His_divergent
chr1	66530302	66531463	chr2:209834458-209835619	STRv_D1_MSN	His_divergent
chr1	66590421	66592277	chr2:209877741-209879597	STRv_D1_MSN	His_divergent
chr1	66592742	66593524	chr2:209880003-209880785	STRv_D1_MSN	His_divergent
chr1	66611236	66612552	chr2:209903896-209905212	STRv_D1_MSN	His_divergent
chr1	66612745	66621746	chr2:209907074-209916075	STRv_D1_MSN	His_divergent
chr1	66621251	66623386	chr2:209916572-209918707	STRv_D1_MSN	His_divergent
chr1	66630975	66631867	chr2:209926430-209927322	STRv_D1_MSN	His_divergent
chr1	66640426	66642001	chr2:209936458-209938033	STRv_D1_MSN	His_divergent
chr1	66643753	66648094	chr2:209938538-209942879	STRv_D1_MSN	His_divergent
chr1	66650492	66651596	chr2:209953069-209954173	STRv_D1_MSN	His_divergent
chr1	66654114	66654797	chr2:209959219-209959902	STRv_D1_MSN	His_divergent
chr1	66675528	66678128	chr2:209972961-209975561	STRv_D1_MSN	His_divergent
chr1	66701719	66706822	chr2:210003897-210009000	STRv_D1_MSN	His_divergent
chr1	66997797	67001859	chr2:210427462-210431524	STRv_D1_MSN	His_divergent
chr1	67003638	67005571	chr2:210434723-210436656	STRv_D1_MSN	His_divergent
chr1	67006916	67011977	chr2:210438285-210443346	STRv_D1_MSN	His_divergent
chr1	67019566	67022546	chr2:210453815-210456795	STRv_D1_MSN	His_divergent
chr1	67023805	67030153	chr2:210457420-210463768	STRv_D1_MSN	His_divergent
chr1	67110983	67112064	chr2:210544139-210545220	STRv_D1_MSN	His_divergent
chr1	67218378	67219337	chr2:210663616-210664575	STRv_D1_MSN	His_divergent
chr1	67271359	67272116	chr2:210707701-210708458	STRv_D1_MSN	His_divergent
chr1	67292761	67294081	chr2:210720682-210722002	STRv_D1_MSN	His_divergent
chr1	67325684	67326750	chr2:210756140-210757206	STRv_D1_MSN	His_divergent
chr1	67327251	67328408	chr2:210757498-210758655	STRv_D1_MSN	His_divergent
chr1	67332488	67333685	chr2:210768130-210769327	STRv_D1_MSN	His_divergent
chr1	68116402	68116913	chr2:211465600-211466111	STRv_D1_MSN	His_divergent
chr1	68118179	68121776	chr2:211466704-211470301	STRv_D1_MSN	His_divergent
chr1	68132956	68135729	chr2:211476397-211479170	STRv_D1_MSN	His_divergent
chr1	68136738	68138439	chr2:211480635-211482336	STRv_D1_MSN	His_divergent
chr1	68142257	68143341	chr2:211487340-211488424	STRv_D1_MSN	His_divergent
chr1	68247633	68249297	chr2:211616146-211617810	STRv_D1_MSN	His_divergent
chr1	68503749	68505466	chr2:211900376-211902093	STRv_D1_MSN	His_divergent
chr1	68532208	68534397	chr2:211927794-211929983	STRv_D1_MSN	His_divergent
chr1	68661938	68662524	chr2:212035266-212035852	STRv_D1_MSN	His_divergent
chr1	68739640	68741419	chr2:212124010-212125789	STRv_D1_MSN	His_divergent
chr1	69099025	69100516	chr2:212529773-212531264	STRv_D1_MSN	His_divergent
chr1	69102896	69103952	chr2:212533836-212534892	STRv_D1_MSN	His_divergent
chr1	69210533	69211394	chr2:212646848-212647709	STRv_D1_MSN	His_divergent
chr1	69427095	69430059	chr2:212899193-212902157	STRv_D1_MSN	His_divergent
chr1	69436713	69438225	chr2:212908402-212909914	STRv_D1_MSN	His_divergent
chr1	69439251	69441719	chr2:212911100-212913568	STRv_D1_MSN	His_divergent
chr1	69459865	69461819	chr2:212927510-212929464	STRv_D1_MSN	His_divergent
chr1	69492750	69493725	chr2:212958926-212959901	STRv_D1_MSN	His_divergent
chr1	69505084	69508075	chr2:212972448-212975439	STRv_D1_MSN	His_divergent
chr1	69688806	69689944	chr2:213153447-213154585	STRv_D1_MSN	His_divergent
chr1	69825960	69828552	chr2:213283478-213286070	STRv_D1_MSN	His_divergent
chr1	69832901	69836227	chr2:213287600-213290926	STRv_D1_MSN	His_divergent
chr1	70142296	70144422	chr2:213702393-213704519	STRv_D1_MSN	His_divergent
chr1	71305988	71306660	chr2:215002819-215003491	STRv_D1_MSN	His_divergent
chr1	71588743	71590349	chr2:215363544-215365150	STRv_D1_MSN	His_divergent
chr1	72141987	72142477	chr2:215931388-215931878	STRv_D1_MSN	His_divergent
chr1	72197216	72197885	chr2:216001021-216001690	STRv_D1_MSN	His_divergent
chr1	72199306	72202695	chr2:216003184-216006573	STRv_D1_MSN	His_divergent
chr1	72211401	72212693	chr2:216012617-216013909	STRv_D1_MSN	His_divergent
chr1	72276220	72277128	chr2:216065381-216066289	STRv_D1_MSN	His_divergent
chr1	72309788	72315314	chr2:216114039-216119565	STRv_D1_MSN	His_divergent
chr1	72347419	72350491	chr2:216149731-216152803	STRv_D1_MSN	His_divergent
chr1	72350627	72351613	chr2:216153880-216154866	STRv_D1_MSN	His_divergent
chr1	72354752	72355919	chr2:216160503-216161670	STRv_D1_MSN	His_divergent
chr1	72357481	72358059	chr2:216163277-216163855	STRv_D1_MSN	His_divergent
chr1	72361644	72362544	chr2:216167036-216167936	STRv_D1_MSN	His_divergent
chr1	72380937	72383840	chr2:216189701-216192604	STRv_D1_MSN	His_divergent
chr1	72383933	72385577	chr2:216194995-216196639	STRv_D1_MSN	His_divergent
chr1	72396420	72399749	chr2:216209274-216212603	STRv_D1_MSN	His_divergent
chr1	72400883	72401475	chr2:216217732-216218324	STRv_D1_MSN	His_divergent
chr1	72426633	72430072	chr2:216257255-216260694	STRv_D1_MSN	His_divergent
chr1	72454127	72455582	chr2:216285040-216286495	STRv_D1_MSN	His_divergent
chr1	72456905	72457972	chr2:216289342-216290409	STRv_D1_MSN	His_divergent
chr1	72503594	72508475	chr2:216338511-216343392	STRv_D1_MSN	His_divergent
chr1	72508888	72509885	chr2:216343807-216344804	STRv_D1_MSN	His_divergent
chr1	72510381	72512190	chr2:216345073-216346882	STRv_D1_MSN	His_divergent
chr1	72512801	72514999	chr2:216348853-216351051	STRv_D1_MSN	His_divergent
chr1	72518071	72518832	chr2:216355747-216356508	STRv_D1_MSN	His_divergent
chr1	72558220	72560205	chr2:216391526-216393511	STRv_D1_MSN	His_divergent
chr1	72594983	72598784	chr2:216429793-216433594	STRv_D1_MSN	His_divergent
chr1	72625856	72632872	chr2:216474683-216481699	STRv_D1_MSN	His_divergent
chr1	72635130	72639525	chr2:216491688-216496083	STRv_D1_MSN	His_divergent
chr1	72743679	72744882	chr2:216546488-216547691	STRv_D1_MSN	His_divergent
chr1	72823998	72825290	chr2:216632948-216634240	STRv_D1_MSN	His_divergent
chr1	72833133	72834445	chr2:216644518-216645830	STRv_D1_MSN	His_divergent
chr1	72852229	72853529	chr2:216664128-216665428	STRv_D1_MSN	His_divergent
chr1	72856171	72857587	chr2:216670039-216671455	STRv_D1_MSN	His_divergent
chr1	72861799	72869253	chr2:216677070-216684524	STRv_D1_MSN	His_divergent
chr1	72895672	72901697	chr2:216723120-216729145	STRv_D1_MSN	His_divergent
chr1	72930788	72932341	chr2:216754173-216755726	STRv_D1_MSN	His_divergent
chr1	72967621	72968294	chr2:216801018-216801691	STRv_D1_MSN	His_divergent
chr1	72990869	72991539	chr2:216827140-216827810	STRv_D1_MSN	His_divergent
chr1	72992648	72993817	chr2:216829076-216830245	STRv_D1_MSN	His_divergent
chr1	73005733	73006951	chr2:216839260-216840478	STRv_D1_MSN	His_divergent
chr1	73184149	73184620	chr2:217059112-217059583	STRv_D1_MSN	His_divergent
chr1	73218653	73220849	chr2:217090164-217092360	STRv_D1_MSN	His_divergent
chr1	73236647	73238023	chr2:217107233-217108609	STRv_D1_MSN	His_divergent
chr1	73342758	73346822	chr2:217222514-217226578	STRv_D1_MSN	His_divergent
chr1	73478677	73480839	chr2:217371018-217373180	STRv_D1_MSN	His_divergent
chr1	73538076	73539660	chr2:217433620-217435204	STRv_D1_MSN	His_divergent
chr1	73599528	73600356	chr2:217489214-217490042	STRv_D1_MSN	His_divergent
chr1	73715369	73716200	chr2:217599435-217600266	STRv_D1_MSN	His_divergent
chr1	73825590	73827548	chr2:217712763-217714721	STRv_D1_MSN	His_divergent
chr1	73861753	73863318	chr2:217755428-217756993	STRv_D1_MSN	His_divergent
chr1	73916111	73917424	chr2:217807839-217809152	STRv_D1_MSN	His_divergent
chr1	73942871	73944217	chr2:217836954-217838300	STRv_D1_MSN	His_divergent
chr1	74077008	74077775	chr2:217988139-217988906	STRv_D1_MSN	His_divergent
chr1	74080037	74082326	chr2:217990862-217993151	STRv_D1_MSN	His_divergent
chr1	74205937	74206694	chr2:218186465-218187222	STRv_D1_MSN	His_divergent
chr1	74260275	74261148	chr2:218244337-218245210	STRv_D1_MSN	His_divergent
chr1	74270135	74281260	chr2:218254419-218265544	STRv_D1_MSN	His_divergent
chr1	74286631	74288398	chr2:218272123-218273890	STRv_D1_MSN	His_divergent
chr1	74291662	74294557	chr2:218277948-218280843	STRv_D1_MSN	His_divergent
chr1	74346650	74348474	chr2:218339029-218340853	STRv_D1_MSN	His_divergent
chr1	74350134	74350973	chr2:218343009-218343848	STRv_D1_MSN	His_divergent
chr1	74515229	74518097	chr2:218576554-218579422	STRv_D1_MSN	His_divergent
chr1	74515995	74519862	chr2:218579561-218583428	STRv_D1_MSN	His_divergent
chr1	74570967	74573188	chr2:218643448-218645669	STRv_D1_MSN	His_divergent
chr1	74574407	74576854	chr2:218647284-218649731	STRv_D1_MSN	His_divergent
chr1	74579199	74580209	chr2:218651572-218652582	STRv_D1_MSN	His_divergent
chr1	74599427	74602441	chr2:218670011-218673025	STRv_D1_MSN	His_divergent
chr1	74628262	74635233	chr2:218693205-218700176	STRv_D1_MSN	His_divergent
chr1	74661024	74662586	chr2:218710172-218711734	STRv_D1_MSN	His_divergent
chr1	74712781	74714997	chr2:218781327-218783543	STRv_D1_MSN	His_divergent
chr1	74745895	74746486	chr2:218828610-218829201	STRv_D1_MSN	His_divergent
chr1	74746706	74747927	chr2:218829532-218830753	STRv_D1_MSN	His_divergent
chr1	74763032	74764552	chr2:218852775-218854295	STRv_D1_MSN	His_divergent
chr1	74767101	74775236	chr2:218854972-218863107	STRv_D1_MSN	His_divergent
chr1	74774770	74777310	chr2:218864006-218866546	STRv_D1_MSN	His_divergent
chr1	74777854	74779493	chr2:218866911-218868550	STRv_D1_MSN	His_divergent
chr1	74781589	74785407	chr2:218870839-218874657	STRv_D1_MSN	His_divergent
chr1	74787509	74789739	chr2:218876234-218878464	STRv_D1_MSN	His_divergent
chr1	74790060	74792884	chr2:218878908-218881732	STRv_D1_MSN	His_divergent
chr1	74879681	74883510	chr2:218979259-218983088	STRv_D1_MSN	His_divergent
chr1	74884291	74886874	chr2:218984159-218986742	STRv_D1_MSN	His_divergent
chr1	74900758	74901924	chr2:219001720-219002886	STRv_D1_MSN	His_divergent
chr1	74925582	74927619	chr2:219028554-219030591	STRv_D1_MSN	His_divergent
chr1	74948427	74949656	chr2:219057585-219058814	STRv_D1_MSN	His_divergent
chr1	75023731	75024416	chr2:219124201-219124886	STRv_D1_MSN	His_divergent
chr1	75146985	75148057	chr2:219182560-219183632	STRv_D1_MSN	His_divergent
chr1	75229338	75232783	chr2:219272014-219275459	STRv_D1_MSN	His_divergent
chr1	75251900	75259597	chr2:219296254-219303951	STRv_D1_MSN	His_divergent
chr1	75341020	75342646	chr2:219401634-219403260	STRv_D1_MSN	His_divergent
chr1	75364685	75365373	chr2:219422808-219423496	STRv_D1_MSN	His_divergent
chr1	75365727	75367109	chr2:219424618-219426000	STRv_D1_MSN	His_divergent
chr1	75374372	75376904	chr2:219433904-219436436	STRv_D1_MSN	His_divergent
chr1	75417242	75426456	chr2:219478780-219487994	STRv_D1_MSN	His_divergent
chr1	75427041	75435564	chr2:219488376-219496899	STRv_D1_MSN	His_divergent
chr1	75434364	75436935	chr2:219497260-219499831	STRv_D1_MSN	His_divergent
chr1	75464415	75465029	chr2:219526508-219527122	STRv_D1_MSN	His_divergent
chr1	75484871	75489032	chr2:219549765-219553926	STRv_D1_MSN	His_divergent
chr1	75508532	75510311	chr2:219573892-219575671	STRv_D1_MSN	His_divergent
chr1	75520493	75522167	chr2:219596724-219598398	STRv_D1_MSN	His_divergent
chr1	75522669	75523496	chr2:219599208-219600035	STRv_D1_MSN	His_divergent
chr1	75532017	75533391	chr2:219611345-219612719	STRv_D1_MSN	His_divergent
chr1	75533107	75536977	chr2:219613032-219616902	STRv_D1_MSN	His_divergent
chr1	75569926	75571292	chr2:219650265-219651631	STRv_D1_MSN	His_divergent
chr1	75597117	75598779	chr2:219689161-219690823	STRv_D1_MSN	His_divergent
chr1	75661352	75663178	chr2:219743408-219745234	STRv_D1_MSN	His_divergent
chr1	75688396	75697143	chr2:219767368-219776115	STRv_D1_MSN	His_divergent
chr1	75873693	75874996	chr2:219948814-219950117	STRv_D1_MSN	His_divergent
chr1	75925399	75926856	chr2:219996921-219998378	STRv_D1_MSN	His_divergent
chr1	75973155	75976179	chr2:220032384-220035408	STRv_D1_MSN	His_divergent
chr1	76012965	76013810	chr2:220065851-220066696	STRv_D1_MSN	His_divergent
chr1	77421264	77423220	chr2:221477302-221479258	STRv_D1_MSN	His_divergent
chr1	77457123	77458788	chr2:221512963-221514628	STRv_D1_MSN	His_divergent
chr1	77458433	77463735	chr2:221515229-221520531	STRv_D1_MSN	His_divergent
chr1	77470959	77472083	chr2:221530088-221531212	STRv_D1_MSN	His_divergent
chr1	77496669	77498030	chr2:221554992-221556353	STRv_D1_MSN	His_divergent
chr1	77501165	77502316	chr2:221558307-221559458	STRv_D1_MSN	His_divergent
chr1	77508185	77508865	chr2:221565291-221565971	STRv_D1_MSN	His_divergent
chr1	77510096	77511526	chr2:221567115-221568545	STRv_D1_MSN	His_divergent
chr1	77539600	77540282	chr2:221599961-221600643	STRv_D1_MSN	His_divergent
chr1	77540806	77541917	chr2:221600990-221602101	STRv_D1_MSN	His_divergent
chr1	77542440	77544734	chr2:221603097-221605391	STRv_D1_MSN	His_divergent
chr1	77600472	77602201	chr2:221656662-221658391	STRv_D1_MSN	His_divergent
chr1	77664268	77665892	chr2:221711735-221713359	STRv_D1_MSN	His_divergent
chr1	77674772	77675540	chr2:221716599-221717367	STRv_D1_MSN	His_divergent
chr1	77948959	77949690	chr2:222033071-222033802	STRv_D1_MSN	His_divergent
chr1	78215768	78219170	chr2:222318192-222321594	STRv_D1_MSN	His_divergent
chr1	78317418	78320995	chr2:222430916-222434493	STRv_D1_MSN	His_divergent
chr1	78335525	78336525	chr2:222447350-222448350	STRv_D1_MSN	His_divergent
chr1	78340057	78348747	chr2:222452627-222461317	STRv_D1_MSN	His_divergent
chr1	78341194	78341926	chr2:222451550-222452282	STRv_D1_MSN	His_divergent
chr1	78353022	78355186	chr2:222465910-222468074	STRv_D1_MSN	His_divergent
chr1	78366489	78368429	chr2:222484722-222486662	STRv_D1_MSN	His_divergent
chr1	78390519	78392165	chr2:222521789-222523435	STRv_D1_MSN	His_divergent
chr1	78394513	78395947	chr2:222525008-222526442	STRv_D1_MSN	His_divergent
chr1	78417439	78418577	chr2:222559325-222560463	STRv_D1_MSN	His_divergent
chr1	78484169	78485174	chr2:222650548-222651553	STRv_D1_MSN	His_divergent
chr1	78628859	78630516	chr2:222826900-222828557	STRv_D1_MSN	His_divergent
chr1	78688366	78689635	chr2:222916440-222917709	STRv_D1_MSN	His_divergent
chr1	78723907	78725723	chr2:222971185-222973001	STRv_D1_MSN	His_divergent
chr1	78760495	78762764	chr2:223001054-223003323	STRv_D1_MSN	His_divergent
chr1	78820917	78822777	chr2:223056500-223058360	STRv_D1_MSN	His_divergent
chr1	78823034	78824996	chr2:223059277-223061239	STRv_D1_MSN	His_divergent
chr1	78863271	78865572	chr2:223100825-223103126	STRv_D1_MSN	His_divergent
chr1	79046901	79049916	chr2:223258547-223261562	STRv_D1_MSN	His_divergent
chr1	79056722	79058537	chr2:223262061-223263876	STRv_D1_MSN	His_divergent
chr1	79059787	79062058	chr2:223265761-223268032	STRv_D1_MSN	His_divergent
chr1	79152261	79153159	chr2:223358599-223359497	STRv_D1_MSN	His_divergent
chr1	79156820	79160033	chr2:223360028-223363241	STRv_D1_MSN	His_divergent
chr1	79183654	79184469	chr2:223368106-223368921	STRv_D1_MSN	His_divergent
chr1	79199466	79201017	chr2:223399159-223400710	STRv_D1_MSN	His_divergent
chr1	79263988	79264573	chr2:223449454-223450039	STRv_D1_MSN	His_divergent
chr1	79298558	79299686	chr2:223468775-223469903	STRv_D1_MSN	His_divergent
chr1	79309300	79312971	chr2:223484104-223487775	STRv_D1_MSN	His_divergent
chr1	79387470	79390047	chr2:223540456-223543033	STRv_D1_MSN	His_divergent
chr1	79431423	79434566	chr2:223593675-223596818	STRv_D1_MSN	His_divergent
chr1	79435014	79437767	chr2:223597298-223600051	STRv_D1_MSN	His_divergent
chr1	79449117	79451581	chr2:223611834-223614298	STRv_D1_MSN	His_divergent
chr1	79547456	79549232	chr2:223691149-223692925	STRv_D1_MSN	His_divergent
chr1	79580733	79581754	chr2:223724898-223725919	STRv_D1_MSN	His_divergent
chr1	79614830	79615437	chr2:223765504-223766111	STRv_D1_MSN	His_divergent
chr1	79623330	79624176	chr2:223775549-223776395	STRv_D1_MSN	His_divergent
chr1	79629261	79631981	chr2:223783353-223786073	STRv_D1_MSN	His_divergent
chr1	79633089	79634527	chr2:223786998-223788436	STRv_D1_MSN	His_divergent
chr1	79670564	79673701	chr2:223836181-223839318	STRv_D1_MSN	His_divergent
chr1	80031417	80033334	chr2:224209441-224211358	STRv_D1_MSN	His_divergent
chr1	80191930	80193358	chr2:224363451-224364879	STRv_D1_MSN	His_divergent
chr1	80573002	80574396	chr2:224851892-224853286	STRv_D1_MSN	His_divergent
chr1	80630402	80631097	chr2:224909792-224910487	STRv_D1_MSN	His_divergent
chr1	80722001	80723711	chr2:225001396-225003106	STRv_D1_MSN	His_divergent
chr1	80783119	80784028	chr2:225075043-225075952	STRv_D1_MSN	His_divergent
chr1	80957324	80957841	chr2:225283014-225283531	STRv_D1_MSN	His_divergent
chr1	81078973	81080137	chr2:225402114-225403278	STRv_D1_MSN	His_divergent
chr1	81080255	81083168	chr2:225403316-225406229	STRv_D1_MSN	His_divergent
chr1	81089897	81090503	chr2:225412629-225413235	STRv_D1_MSN	His_divergent
chr1	81093506	81094346	chr2:225416373-225417213	STRv_D1_MSN	His_divergent
chr1	81103340	81105577	chr2:225426395-225428632	STRv_D1_MSN	His_divergent
chr1	81106849	81108399	chr2:225429321-225430871	STRv_D1_MSN	His_divergent
chr1	81126855	81127588	chr2:225448293-225449026	STRv_D1_MSN	His_divergent
chr1	81141206	81144039	chr2:225462536-225465369	STRv_D1_MSN	His_divergent
chr1	81168009	81168967	chr2:225495526-225496484	STRv_D1_MSN	His_divergent
chr1	81253964	81255732	chr2:225598729-225600497	STRv_D1_MSN	His_divergent
chr1	81263288	81264366	chr2:225614957-225616035	STRv_D1_MSN	His_divergent
chr1	81300700	81302544	chr2:225659419-225661263	STRv_D1_MSN	His_divergent
chr1	81406467	81407734	chr2:225765301-225766568	STRv_D1_MSN	His_divergent
chr1	81487976	81489345	chr2:225864853-225866222	STRv_D1_MSN	His_divergent
chr1	81554044	81556547	chr6:104017497-104020000	STRv_D1_MSN	His_divergent
chr1	81554990	81555950	chr4:133125147-133126107	STRv_D1_MSN	His_divergent
chr1	81593238	81595233	chr2:226030683-226032678	STRv_D1_MSN	His_divergent
chr1	82077009	82078225	chr2:226561672-226562888	STRv_D1_MSN	His_divergent
chr1	82167873	82169997	chr2:226660598-226662722	STRv_D1_MSN	His_divergent
chr1	82432297	82434144	chr2:226984224-226986071	STRv_D1_MSN	His_divergent
chr1	82586862	82587427	chr2:227164256-227164821	STRv_D1_MSN	His_divergent
chr1	82699032	82699924	chr2:227296586-227297478	STRv_D1_MSN	His_divergent
chr1	82758020	82758650	chr2:227364377-227365007	STRv_D1_MSN	His_divergent
chr1	82760087	82762227	chr2:227365936-227368076	STRv_D1_MSN	His_divergent
chr1	82765793	82770250	chr2:227376588-227381045	STRv_D1_MSN	His_divergent
chr1	82786204	82788968	chr2:227404958-227407722	STRv_D1_MSN	His_divergent
chr1	82864532	82865456	chr2:227511536-227512460	STRv_D1_MSN	His_divergent
chr1	82866126	82869855	chr2:227512835-227516564	STRv_D1_MSN	His_divergent
chr1	82966336	82968010	chr2:227629496-227631170	STRv_D1_MSN	His_divergent
chr1	83037373	83039026	chr2:227716972-227718625	STRv_D1_MSN	His_divergent
chr1	83150966	83155216	chr2:227862400-227866650	STRv_D1_MSN	His_divergent
chr1	83161863	83167297	chr2:227873751-227879185	STRv_D1_MSN	His_divergent
chr1	83275654	83278577	chr2:228016436-228019359	STRv_D1_MSN	His_divergent
chr1	84281234	84282210	chr2:229267948-229268924	STRv_D1_MSN	His_divergent
chr1	84362271	84364621	chr2:229343310-229345660	STRv_D1_MSN	His_divergent
chr1	84554681	84556533	chr2:229565987-229567839	STRv_D1_MSN	His_divergent
chr1	84583774	84586058	chr2:229590197-229592481	STRv_D1_MSN	His_divergent
chr1	84731409	84735362	chr2:229778250-229782203	STRv_D1_MSN	His_divergent
chr1	84766410	84767616	chr2:229815558-229816764	STRv_D1_MSN	His_divergent
chr1	85797088	85798459	chr2:230717251-230718622	STRv_D1_MSN	His_divergent
chr1	85799503	85800169	chr2:230719359-230720025	STRv_D1_MSN	His_divergent
chr1	85835354	85836718	chr2:230791114-230792478	STRv_D1_MSN	His_divergent
chr1	85840847	85843034	chr2:230797391-230799578	STRv_D1_MSN	His_divergent
chr1	85942325	85944043	chr2:230911007-230912725	STRv_D1_MSN	His_divergent
chr1	85978937	85980290	chr2:230943625-230944978	STRv_D1_MSN	His_divergent
chr1	86045127	86048537	chr2:231036776-231040186	STRv_D1_MSN	His_divergent
chr1	86048531	86049565	chr2:231041313-231042347	STRv_D1_MSN	His_divergent
chr1	86053462	86054528	chr2:231047622-231048688	STRv_D1_MSN	His_divergent
chr1	86102391	86103273	chr2:231115330-231116212	STRv_D1_MSN	His_divergent
chr1	86138071	86140128	chr2:231171526-231173583	STRv_D1_MSN	His_divergent
chr1	86142462	86143840	chr2:231185168-231186546	STRv_D1_MSN	His_divergent
chr1	86193336	86194515	chr2:231269858-231271037	STRv_D1_MSN	His_divergent
chr1	86195364	86198145	chr2:231271913-231274694	STRv_D1_MSN	His_divergent
chr1	86224054	86229677	chr2:231306621-231312244	STRv_D1_MSN	His_divergent
chr1	86268124	86269834	chr2:231364659-231366369	STRv_D1_MSN	His_divergent
chr1	86300866	86301504	chr2:231393171-231393809	STRv_D1_MSN	His_divergent
chr1	86346585	86351501	chr2:231449760-231454676	STRv_D1_MSN	His_divergent
chr1	86584573	86589581	chr2:231783876-231788884	STRv_D1_MSN	His_divergent
chr1	86598186	86599171	chr2:231795276-231796261	STRv_D1_MSN	His_divergent
chr1	86670154	86671734	chr2:231925983-231927563	STRv_D1_MSN	His_divergent
chr1	87033210	87040292	chr2:232320579-232327661	STRv_D1_MSN	His_divergent
chr1	87040844	87042380	chr2:232439273-232440809	STRv_D1_MSN	His_divergent
chr1	87042450	87047165	chr2:232328310-232333025	STRv_D1_MSN	His_divergent
chr1	87046481	87053887	chr2:232333370-232340776	STRv_D1_MSN	His_divergent
chr1	87046883	87051884	chr2:232444507-232449508	STRv_D1_MSN	His_divergent
chr1	87049139	87051523	chr2:232368403-232370787	STRv_D1_MSN	His_divergent
chr1	87163940	87165254	chr2:232496502-232497816	STRv_D1_MSN	His_divergent
chr1	87167934	87175664	chr2:232501081-232508811	STRv_D1_MSN	His_divergent
chr1	87205317	87208402	chr2:232539293-232542378	STRv_D1_MSN	His_divergent
chr1	87210519	87211697	chr2:232544403-232545581	STRv_D1_MSN	His_divergent
chr1	87226940	87227442	chr2:232567947-232568449	STRv_D1_MSN	His_divergent
chr1	87231663	87233031	chr2:232573515-232574883	STRv_D1_MSN	His_divergent
chr1	87239568	87240312	chr18:31902227-31902971	STRv_D1_MSN	His_divergent
chr1	87445240	87447598	chr2:232849190-232851548	STRv_D1_MSN	His_divergent
chr1	87516347	87518637	chr2:232936127-232938417	STRv_D1_MSN	His_divergent
chr1	87543597	87554263	chr2:232972956-232983622	STRv_D1_MSN	His_divergent
chr1	87601536	87604076	chr2:233043388-233045928	STRv_D1_MSN	His_divergent
chr1	87614629	87615713	chr2:233057024-233058108	STRv_D1_MSN	His_divergent
chr1	87618900	87619641	chr2:233058627-233059368	STRv_D1_MSN	His_divergent
chr1	87619817	87620980	chr2:233059801-233060964	STRv_D1_MSN	His_divergent
chr1	87621697	87624102	chr2:233061918-233064323	STRv_D1_MSN	His_divergent
chr1	87666915	87668109	chr2:233124727-233125921	STRv_D1_MSN	His_divergent
chr1	87703988	87705214	chr2:233178630-233179856	STRv_D1_MSN	His_divergent
chr1	87715358	87716478	chr2:233199469-233200589	STRv_D1_MSN	His_divergent
chr1	87737032	87738427	chr2:233241547-233242942	STRv_D1_MSN	His_divergent
chr1	87748335	87750639	chr2:233246241-233248545	STRv_D1_MSN	His_divergent
chr1	87774774	87775723	chr2:233273691-233274640	STRv_D1_MSN	His_divergent
chr1	87783318	87786139	chr2:233287436-233290257	STRv_D1_MSN	His_divergent
chr1	87787111	87787705	chr2:233291249-233291843	STRv_D1_MSN	His_divergent
chr1	87876155	87880150	chr2:233383955-233387950	STRv_D1_MSN	His_divergent
chr1	87895907	87897616	chr2:233413703-233415412	STRv_D1_MSN	His_divergent
chr1	87914944	87918539	chr2:233434460-233438055	STRv_D1_MSN	His_divergent
chr1	87925241	87928056	chr2:233448336-233451151	STRv_D1_MSN	His_divergent
chr1	87941242	87944888	chr2:233468174-233471820	STRv_D1_MSN	His_divergent
chr1	88701891	88702637	chr2:234496816-234497562	STRv_D1_MSN	His_divergent
chr1	89384428	89385292	chr2:235360791-235361655	STRv_D1_MSN	His_divergent
chr1	89462074	89464159	chr2:235500238-235502323	STRv_D1_MSN	His_divergent
chr1	89493216	89495083	chr2:235542982-235544849	STRv_D1_MSN	His_divergent
chr1	89499462	89502038	chr2:235553750-235556326	STRv_D1_MSN	His_divergent
chr1	89542533	89544271	chr2:235613886-235615624	STRv_D1_MSN	His_divergent
chr1	89555577	89556216	chr2:235639583-235640222	STRv_D1_MSN	His_divergent
chr1	89713492	89715500	chr2:235864547-235866555	STRv_D1_MSN	His_divergent
chr1	89763771	89764909	chr2:235928492-235929630	STRv_D1_MSN	His_divergent
chr1	89784249	89786406	chr2:235958268-235960425	STRv_D1_MSN	His_divergent
chr1	89798156	89799052	chr2:235979406-235980302	STRv_D1_MSN	His_divergent
chr1	89878484	89881471	chr2:236106292-236109279	STRv_D1_MSN	His_divergent
chr1	89888238	89889446	chr1:179588521-179589729	STRv_D1_MSN	His_divergent
chr1	89893941	89894754	chr2:236130430-236131243	STRv_D1_MSN	His_divergent
chr1	89991308	89993498	chr2:236236220-236238410	STRv_D1_MSN	His_divergent
chr1	90006575	90008275	chr2:236256236-236257936	STRv_D1_MSN	His_divergent
chr1	90151948	90154754	chr2:236506040-236508846	STRv_D1_MSN	His_divergent
chr1	90288552	90290628	chr2:236687243-236689319	STRv_D1_MSN	His_divergent
chr1	90338839	90340346	chr2:236748615-236750122	STRv_D1_MSN	His_divergent
chr1	90368123	90369740	chr2:236787413-236789030	STRv_D1_MSN	His_divergent
chr1	90429246	90431444	chr2:236861735-236863933	STRv_D1_MSN	His_divergent
chr1	90633301	90634260	chr2:237127904-237128863	STRv_D1_MSN	His_divergent
chr1	90648270	90650296	chr2:237148461-237150487	STRv_D1_MSN	His_divergent
chr1	91001628	91002277	chr2:237631039-237631688	STRv_D1_MSN	His_divergent
chr1	91060626	91062031	chr2:237696908-237698313	STRv_D1_MSN	His_divergent
chr1	91215091	91218468	chr2:237903380-237906757	STRv_D1_MSN	His_divergent
chr1	91257857	91258702	chr2:237980814-237981659	STRv_D1_MSN	His_divergent
chr1	91318156	91321321	chr2:238096333-238099498	STRv_D1_MSN	His_divergent
chr1	91366227	91377283	chr2:238160553-238171609	STRv_D1_MSN	His_divergent
chr1	91377275	91380396	chr2:238172251-238175372	STRv_D1_MSN	His_divergent
chr1	91404387	91405577	chr2:238226617-238227807	STRv_D1_MSN	His_divergent
chr1	91411774	91413348	chr2:238238542-238240116	STRv_D1_MSN	His_divergent
chr1	91421141	91421950	chr2:238251348-238252157	STRv_D1_MSN	His_divergent
chr1	91451464	91452980	chr2:238278722-238280238	STRv_D1_MSN	His_divergent
chr1	91453767	91454668	chr2:238281562-238282463	STRv_D1_MSN	His_divergent
chr1	91493209	91496861	chr2:238319089-238322741	STRv_D1_MSN	His_divergent
chr1	91511761	91514299	chr2:238338733-238341271	STRv_D1_MSN	His_divergent
chr1	91514720	91518438	chr2:238343204-238346922	STRv_D1_MSN	His_divergent
chr1	91544013	91546964	chr2:238433239-238436190	STRv_D1_MSN	His_divergent
chr1	91555517	91559505	chr2:238448100-238452088	STRv_D1_MSN	His_divergent
chr1	91911227	91913769	chr2:239014216-239016758	STRv_D1_MSN	His_divergent
chr1	91994938	91995672	chr2:239155395-239156129	STRv_D1_MSN	His_divergent
chr1	92065282	92067117	chr2:239248979-239250814	STRv_D1_MSN	His_divergent
chr1	92075065	92080819	chr2:239262011-239267765	STRv_D1_MSN	His_divergent
chr1	92104694	92105973	chr2:239297748-239299027	STRv_D1_MSN	His_divergent
chr1	92163843	92167371	chr2:239380893-239384421	STRv_D1_MSN	His_divergent
chr1	92309500	92311079	chr2:239630041-239631620	STRv_D1_MSN	His_divergent
chr1	92356790	92362237	chr2:239723000-239728447	STRv_D1_MSN	His_divergent
chr1	92370104	92374394	chr2:239755288-239759578	STRv_D1_MSN	His_divergent
chr1	92425295	92426843	chr2:239871509-239873057	STRv_D1_MSN	His_divergent
chr1	92463449	92468766	chr2:240014568-240019885	STRv_D1_MSN	His_divergent
chr1	92469819	92470410	chr2:240021165-240021756	STRv_D1_MSN	His_divergent
chr1	92630680	92631816	chr2:240120985-240122121	STRv_D1_MSN	His_divergent
chr1	92856695	92862023	chr2:240464479-240469807	STRv_D1_MSN	His_divergent
chr1	92920958	92923097	chr2:240578835-240580974	STRv_D1_MSN	His_divergent
chr1	92943452	92944500	chr2:240594912-240595960	STRv_D1_MSN	His_divergent
chr1	92977053	92980198	chr2:240623302-240626447	STRv_D1_MSN	His_divergent
chr1	93032881	93038575	chr2:240733085-240738779	STRv_D1_MSN	His_divergent
chr1	93037915	93041902	chr2:240739484-240743471	STRv_D1_MSN	His_divergent
chr1	93123440	93124993	chr2:240839420-240840973	STRv_D1_MSN	His_divergent
chr1	93157020	93158698	chr2:240892820-240894498	STRv_D1_MSN	His_divergent
chr1	93175867	93178450	chr2:240915689-240918272	STRv_D1_MSN	His_divergent
chr1	93179671	93180683	chr2:240918417-240919429	STRv_D1_MSN	His_divergent
chr1	93182314	93183574	chr2:240921345-240922605	STRv_D1_MSN	His_divergent
chr1	93244350	93247694	chr2:241008432-241011776	STRv_D1_MSN	His_divergent
chr1	93258165	93265983	chr2:241033301-241041119	STRv_D1_MSN	His_divergent
chr1	93280540	93282326	chr2:241062902-241064688	STRv_D1_MSN	His_divergent
chr1	93296972	93299093	chr2:241090675-241092796	STRv_D1_MSN	His_divergent
chr1	93333496	93334927	chr2:241138879-241140310	STRv_D1_MSN	His_divergent
chr1	93385142	93386440	chr2:241199648-241200946	STRv_D1_MSN	His_divergent
chr1	93423929	93426749	chr2:241248503-241251323	STRv_D1_MSN	His_divergent
chr1	93444519	93446727	chr2:241271701-241273909	STRv_D1_MSN	His_divergent
chr1	93508560	93509636	chr2:241352853-241353929	STRv_D1_MSN	His_divergent
chr1	93616759	93629482	chr2:241489747-241502470	STRv_D1_MSN	His_divergent
chr1	93628782	93629436	chr18:12911031-12911685	STRv_D1_MSN	His_divergent
chr1	93785870	93787650	chr2:241670631-241672411	STRv_D1_MSN	His_divergent
chr1	93941923	93947607	chr6:168376269-168381953	STRv_D1_MSN	His_divergent
chr1	93943182	93945804	chr17:80875506-80878128	STRv_D1_MSN	His_divergent
chr1	93945215	93945806	chr11:131680200-131680791	STRv_D1_MSN	His_divergent
chr1	94006543	94007980	chr2:241798684-241800121	STRv_D1_MSN	His_divergent
chr1	94007400	94010922	chr2:241802038-241805560	STRv_D1_MSN	His_divergent
chr1	95498737	95499519	chr8:99803789-99804571	STRv_D1_MSN	His_divergent
chr1	95989190	95990858	chr5:101278295-101279963	STRv_D1_MSN	His_divergent
chr1	97539570	97541607	chr5:103389318-103391355	STRv_D1_MSN	His_divergent
chr1	97609812	97611055	chr5:103314613-103315856	STRv_D1_MSN	His_divergent
chr1	97612442	97613832	chr5:103311722-103313112	STRv_D1_MSN	His_divergent
chr1	97613807	97614358	chr5:103308700-103309251	STRv_D1_MSN	His_divergent
chr1	97614649	97616799	chr5:103306083-103308233	STRv_D1_MSN	His_divergent
chr1	97633840	97634829	chr5:103288237-103289226	STRv_D1_MSN	His_divergent
chr1	97640701	97642592	chr5:103279885-103281776	STRv_D1_MSN	His_divergent
chr1	97817907	97818842	chr5:103031393-103032328	STRv_D1_MSN	His_divergent
chr1	97821162	97822910	chr5:103027970-103029718	STRv_D1_MSN	His_divergent
chr1	97854895	97855669	chr5:102987564-102988338	STRv_D1_MSN	His_divergent
chr1	97862741	97863753	chr5:102974895-102975907	STRv_D1_MSN	His_divergent
chr1	97878749	97879816	chr5:102965448-102966515	STRv_D1_MSN	His_divergent
chr1	97885712	97889275	chr5:102957153-102960716	STRv_D1_MSN	His_divergent
chr1	97903914	97904546	chr5:102945760-102946392	STRv_D1_MSN	His_divergent
chr1	97906905	97909045	chr5:102941136-102943276	STRv_D1_MSN	His_divergent
chr1	97911685	97912495	chr5:102937483-102938293	STRv_D1_MSN	His_divergent
chr1	97914771	97915620	chr5:102935564-102936413	STRv_D1_MSN	His_divergent
chr1	97915257	97916989	chr5:102933251-102934983	STRv_D1_MSN	His_divergent
chr1	97934196	97935120	chr5:102913550-102914474	STRv_D1_MSN	His_divergent
chr1	97937652	97938624	chr5:102910310-102911282	STRv_D1_MSN	His_divergent
chr1	97965060	97967152	chr5:102885338-102887430	STRv_D1_MSN	His_divergent
chr1	97974976	97975863	chr5:102867325-102868212	STRv_D1_MSN	His_divergent
chr1	97976384	97978510	chr5:102864560-102866686	STRv_D1_MSN	His_divergent
chr1	97980340	97981754	chr5:102861901-102863315	STRv_D1_MSN	His_divergent
chr1	98013568	98014423	chr5:102836558-102837413	STRv_D1_MSN	His_divergent
chr1	98070336	98072970	chr5:102780171-102782805	STRv_D1_MSN	His_divergent
chr1	98073146	98073659	chr5:102778502-102779015	STRv_D1_MSN	His_divergent
chr1	98078186	98079524	chr5:102771801-102773139	STRv_D1_MSN	His_divergent
chr1	98085728	98091512	chr5:102758438-102764222	STRv_D1_MSN	His_divergent
chr1	98151330	98153755	chr5:102712926-102715351	STRv_D1_MSN	His_divergent
chr1	100240851	100242363	chr2:124581015-124582527	STRv_D1_MSN	His_divergent
chr1	104525262	104527588	chr18:61157413-61159739	STRv_D1_MSN	His_divergent
chr1	104980029	104981036	chr18:61546386-61547393	STRv_D1_MSN	His_divergent
chr1	105187625	105190820	chr18:61741969-61745164	STRv_D1_MSN	His_divergent
chr1	105208667	105210805	chr18:61755293-61757431	STRv_D1_MSN	His_divergent
chr1	105352136	105357290	chr18:61889911-61895065	STRv_D1_MSN	His_divergent
chr1	105670042	105671662	chr18:62199499-62201119	STRv_D1_MSN	His_divergent
chr1	105713907	105714473	chr18:62252743-62253309	STRv_D1_MSN	His_divergent
chr1	105745119	105746193	chr18:62284824-62285898	STRv_D1_MSN	His_divergent
chr1	105798270	105799403	chr18:62339246-62340379	STRv_D1_MSN	His_divergent
chr1	105839117	105840430	chr18:62374857-62376170	STRv_D1_MSN	His_divergent
chr1	105882909	105883815	chr18:62420065-62420971	STRv_D1_MSN	His_divergent
chr1	106180229	106180979	chr18:62723812-62724562	STRv_D1_MSN	His_divergent
chr1	106191414	106192852	chr18:62739401-62740839	STRv_D1_MSN	His_divergent
chr1	106196094	106197061	chr18:62744968-62745935	STRv_D1_MSN	His_divergent
chr1	106213326	106215133	chr18:62766899-62768706	STRv_D1_MSN	His_divergent
chr1	106231399	106232873	chr18:62784591-62786065	STRv_D1_MSN	His_divergent
chr1	106260387	106261242	chr18:62797465-62798320	STRv_D1_MSN	His_divergent
chr1	106317156	106320438	chr18:62858724-62862006	STRv_D1_MSN	His_divergent
chr1	106340768	106342076	chr18:62898520-62899828	STRv_D1_MSN	His_divergent
chr1	106361187	106363869	chr4:3864566-3867248	STRv_D1_MSN	His_divergent
chr1	106379120	106382446	chr18:62962200-62965526	STRv_D1_MSN	His_divergent
chr1	106391978	106392694	chr18:62978111-62978827	STRv_D1_MSN	His_divergent
chr1	106563374	106564937	chr18:63154986-63156549	STRv_D1_MSN	His_divergent
chr1	106568988	106571470	chr18:63160329-63162811	STRv_D1_MSN	His_divergent
chr1	106706479	106707157	chr18:63311562-63312240	STRv_D1_MSN	His_divergent
chr1	106739770	106741372	chr18:63344640-63346242	STRv_D1_MSN	His_divergent
chr1	107418991	107420321	chr18:63774627-63775957	STRv_D1_MSN	His_divergent
chr1	107588692	107591774	chr18:63968747-63971829	STRv_D1_MSN	His_divergent
chr1	107779740	107781163	chr18:64147120-64148543	STRv_D1_MSN	His_divergent
chr1	107847705	107849891	chr18:64179354-64181540	STRv_D1_MSN	His_divergent
chr1	107860032	107860879	chr18:64186891-64187738	STRv_D1_MSN	His_divergent
chr1	107872958	107881159	chr18:64197571-64205772	STRv_D1_MSN	His_divergent
chr1	107893873	107896555	chr18:64205981-64208663	STRv_D1_MSN	His_divergent
chr1	107927181	107927910	chr18:64240990-64241719	STRv_D1_MSN	His_divergent
chr1	107934278	107938716	chr18:64244239-64248677	STRv_D1_MSN	His_divergent
chr1	108007108	108008312	chr18:64303710-64304914	STRv_D1_MSN	His_divergent
chr1	108050671	108052351	chr18:64336373-64338053	STRv_D1_MSN	His_divergent
chr1	109412372	109413167	chr18:65351604-65352399	STRv_D1_MSN	His_divergent
chr1	109578736	109580588	chr18:65457905-65459757	STRv_D1_MSN	His_divergent
chr1	110053112	110054388	chr18:65815296-65816572	STRv_D1_MSN	His_divergent
chr1	110412474	110413124	chr18:66091859-66092509	STRv_D1_MSN	His_divergent
chr1	111856695	111859089	chr18:67508489-67510883	STRv_D1_MSN	His_divergent
chr1	111978152	111979261	chr18:67597912-67599021	STRv_D1_MSN	His_divergent
chr1	111999355	112000441	chr18:67634084-67635170	STRv_D1_MSN	His_divergent
chr1	112732307	112732919	chr2:125963951-125964563	STRv_D1_MSN	His_divergent
chr1	113573703	113575075	chr2:121832269-121833641	STRv_D1_MSN	His_divergent
chr1	113989435	113990309	chr2:122218281-122219155	STRv_D1_MSN	His_divergent
chr1	114328635	114329353	chr2:122478286-122479004	STRv_D1_MSN	His_divergent
chr1	115718771	115723775	chr2:124048745-124053749	STRv_D1_MSN	His_divergent
chr1	115988765	115989944	chr2:124305804-124306983	STRv_D1_MSN	His_divergent
chr1	116183123	116185073	chr2:124522984-124524934	STRv_D1_MSN	His_divergent
chr1	116222587	116223632	chr2:124563719-124564764	STRv_D1_MSN	His_divergent
chr1	116381948	116383371	chr2:124719845-124721268	STRv_D1_MSN	His_divergent
chr1	116421539	116422762	chr2:124755420-124756643	STRv_D1_MSN	His_divergent
chr1	116494214	116495539	chr2:124836051-124837376	STRv_D1_MSN	His_divergent
chr1	116577347	116578394	chr2:124910950-124911997	STRv_D1_MSN	His_divergent
chr1	117525058	117526928	chr2:125978681-125980551	STRv_D1_MSN	His_divergent
chr1	117659647	117661264	chr19:21030422-21032039	STRv_D1_MSN	His_divergent
chr1	118274448	118275651	chr2:121811164-121812367	STRv_D1_MSN	His_divergent
chr1	118309968	118312157	chr2:121754688-121756877	STRv_D1_MSN	His_divergent
chr1	118327737	118328955	chr2:127170179-127171397	STRv_D1_MSN	His_divergent
chr1	118415376	118416426	chr2:121616563-121617613	STRv_D1_MSN	His_divergent
chr1	118443751	118446893	chr2:121564413-121567555	STRv_D1_MSN	His_divergent
chr1	118447650	118449060	chr2:121561904-121563314	STRv_D1_MSN	His_divergent
chr1	118491430	118492306	chr2:121481372-121482248	STRv_D1_MSN	His_divergent
chr1	118491812	118494654	chr2:121474221-121477063	STRv_D1_MSN	His_divergent
chr1	118530999	118532402	chr2:121418356-121419759	STRv_D1_MSN	His_divergent
chr1	118563609	118565233	chr2:121381872-121383496	STRv_D1_MSN	His_divergent
chr1	118579176	118580402	chr2:121366297-121367523	STRv_D1_MSN	His_divergent
chr1	118595646	118596647	chr2:121357373-121358374	STRv_D1_MSN	His_divergent
chr1	118612663	118615440	chr2:121333446-121336223	STRv_D1_MSN	His_divergent
chr1	119405721	119409241	chr2:120357802-120361322	STRv_D1_MSN	His_divergent
chr1	119410733	119415785	chr2:120351597-120356649	STRv_D1_MSN	His_divergent
chr1	119457185	119459119	chr2:120312656-120314590	STRv_D1_MSN	His_divergent
chr1	119523607	119527125	chr2:120222538-120226056	STRv_D1_MSN	His_divergent
chr1	119527478	119527888	chr16:85043152-85043562	STRv_D1_MSN	His_divergent
chr1	119648288	119649622	chr2:120012403-120013737	STRv_D1_MSN	His_divergent
chr1	119656864	119657745	chr2:119979319-119980200	STRv_D1_MSN	His_divergent
chr1	119996540	119997537	chr2:119544166-119545163	STRv_D1_MSN	His_divergent
chr1	120118877	120122494	chr2:119365568-119369185	STRv_D1_MSN	His_divergent
chr1	120175603	120177577	chr2:119305985-119307959	STRv_D1_MSN	His_divergent
chr1	120339783	120342161	chr2:119157223-119159601	STRv_D1_MSN	His_divergent
chr1	120729481	120731349	chr2:118717749-118719617	STRv_D1_MSN	His_divergent
chr1	120732880	120734435	chr2:118710630-118712185	STRv_D1_MSN	His_divergent
chr1	120749033	120749906	chr2:118679539-118680412	STRv_D1_MSN	His_divergent
chr1	121095854	121097977	chr2:118309336-118311459	STRv_D1_MSN	His_divergent
chr1	121503530	121504235	chr2:117917437-117918142	STRv_D1_MSN	His_divergent
chr1	121692734	121693895	chr2:117714805-117715966	STRv_D1_MSN	His_divergent
chr1	121755383	121756105	chr2:117674803-117675525	STRv_D1_MSN	His_divergent
chr1	122394061	122395010	chr2:116934733-116935682	STRv_D1_MSN	His_divergent
chr1	124553270	124555164	chr2:114687642-114689536	STRv_D1_MSN	His_divergent
chr1	125372830	125377080	chr2:113974764-113979014	STRv_D1_MSN	His_divergent
chr1	125429131	125429998	chr2:113895578-113896445	STRv_D1_MSN	His_divergent
chr1	125448368	125456004	chr2:113872974-113880610	STRv_D1_MSN	His_divergent
chr1	125458827	125464070	chr2:113864788-113870031	STRv_D1_MSN	His_divergent
chr1	125496487	125498895	chr2:113829823-113832231	STRv_D1_MSN	His_divergent
chr1	125504107	125507787	chr2:113824451-113828131	STRv_D1_MSN	His_divergent
chr1	125676072	125677297	chr2:132415696-132416921	STRv_D1_MSN	His_divergent
chr1	126036997	126037576	chr2:132793213-132793792	STRv_D1_MSN	His_divergent
chr1	126239584	126240318	chr2:132974643-132975377	STRv_D1_MSN	His_divergent
chr1	126245189	126247278	chr2:132978423-132980512	STRv_D1_MSN	His_divergent
chr1	126828369	126830492	chr2:133672849-133674972	STRv_D1_MSN	His_divergent
chr1	127212827	127213406	chr2:134125404-134125983	STRv_D1_MSN	His_divergent
chr1	127217362	127218498	chr2:134127203-134128339	STRv_D1_MSN	His_divergent
chr1	127247752	127254366	chr2:134169607-134176221	STRv_D1_MSN	His_divergent
chr1	127410549	127411403	chr2:134361298-134362152	STRv_D1_MSN	His_divergent
chr1	127450827	127453801	chr2:134405034-134408008	STRv_D1_MSN	His_divergent
chr1	127480624	127485357	chr2:134446758-134451491	STRv_D1_MSN	His_divergent
chr1	127487624	127488367	chr2:134453918-134454661	STRv_D1_MSN	His_divergent
chr1	127489608	127491023	chr2:134454962-134456377	STRv_D1_MSN	His_divergent
chr1	127603277	127604586	chr2:134630001-134631310	STRv_D1_MSN	His_divergent
chr1	127661820	127663377	chr2:134706038-134707595	STRv_D1_MSN	His_divergent
chr1	127667379	127668694	chr2:134711928-134713243	STRv_D1_MSN	His_divergent
chr1	127669175	127670388	chr2:134713422-134714635	STRv_D1_MSN	His_divergent
chr1	127674132	127678973	chr2:134715260-134720101	STRv_D1_MSN	His_divergent
chr1	127705109	127706942	chr2:134791160-134792993	STRv_D1_MSN	His_divergent
chr1	127930116	127930947	chr2:135134953-135135784	STRv_D1_MSN	His_divergent
chr1	127938874	127939794	chr2:135164488-135165408	STRv_D1_MSN	His_divergent
chr1	127942714	127944469	chr2:135169114-135170869	STRv_D1_MSN	His_divergent
chr1	127963945	127964991	chr2:135217872-135218918	STRv_D1_MSN	His_divergent
chr1	127970675	127971688	chr2:135226329-135227342	STRv_D1_MSN	His_divergent
chr1	127975439	127976592	chr2:135229811-135230964	STRv_D1_MSN	His_divergent
chr1	128107333	128108663	chr2:135536012-135537342	STRv_D1_MSN	His_divergent
chr1	128268974	128270885	chr2:135775354-135777265	STRv_D1_MSN	His_divergent
chr1	128390694	128391884	chr2:135942801-135943991	STRv_D1_MSN	His_divergent
chr1	128396784	128398011	chr2:135946916-135948143	STRv_D1_MSN	His_divergent
chr1	128413596	128414380	chr2:135979294-135980078	STRv_D1_MSN	His_divergent
chr1	128477062	128479736	chr2:136029698-136032372	STRv_D1_MSN	His_divergent
chr1	128528001	128529839	chr2:136055519-136057357	STRv_D1_MSN	His_divergent
chr1	128534107	128535777	chr2:136059421-136061091	STRv_D1_MSN	His_divergent
chr1	128711135	128711987	chr2:136243918-136244770	STRv_D1_MSN	His_divergent
chr1	128713826	128716216	chr2:136247335-136249725	STRv_D1_MSN	His_divergent
chr1	128766136	128767629	chr2:136310298-136311791	STRv_D1_MSN	His_divergent
chr1	129272151	129273943	chr2:136764241-136766033	STRv_D1_MSN	His_divergent
chr1	129800925	129801854	chr22:17093150-17094079	STRv_D1_MSN	His_divergent
chr1	130169713	130170549	chr2:137630483-137631319	STRv_D1_MSN	His_divergent
chr1	130461736	130463534	chr1:207320893-207322691	STRv_D1_MSN	His_divergent
chr1	131181135	131183804	chr1:206581634-206584303	STRv_D1_MSN	His_divergent
chr1	131196885	131202552	chr1:206555043-206560710	STRv_D1_MSN	His_divergent
chr1	131239004	131240549	chr1:206512184-206513729	STRv_D1_MSN	His_divergent
chr1	131268713	131271713	chr1:206478405-206481405	STRv_D1_MSN	His_divergent
chr1	131275209	131284062	chr1:206465982-206474835	STRv_D1_MSN	His_divergent
chr1	131285417	131288231	chr1:206462687-206465501	STRv_D1_MSN	His_divergent
chr1	131288565	131289584	chr1:206461194-206462213	STRv_D1_MSN	His_divergent
chr1	131293067	131298498	chr1:206452868-206458299	STRv_D1_MSN	His_divergent
chr1	131298574	131304004	chr1:206446313-206451743	STRv_D1_MSN	His_divergent
chr1	131327857	131331169	chr1:206421552-206424864	STRv_D1_MSN	His_divergent
chr1	131332923	131338635	chr1:206413848-206419560	STRv_D1_MSN	His_divergent
chr1	131339534	131340039	chr1:206411106-206411611	STRv_D1_MSN	His_divergent
chr1	131344570	131347814	chr1:144065089-144068333	STRv_D1_MSN	His_divergent
chr1	131349887	131353344	chr1:144060123-144063580	STRv_D1_MSN	His_divergent
chr1	131351485	131352202	chr1:121380798-121381515	STRv_D1_MSN	His_divergent
chr1	131354733	131355576	chr1:206393973-206394816	STRv_D1_MSN	His_divergent
chr1	131359981	131360654	chr1:144049142-144049815	STRv_D1_MSN	His_divergent
chr1	131360782	131362365	chr1:206385681-206387264	STRv_D1_MSN	His_divergent
chr1	131361083	131363175	chr1:144046538-144048630	STRv_D1_MSN	His_divergent
chr1	131379139	131380857	chr1:144918049-144919767	STRv_D1_MSN	His_divergent
chr1	131391969	131395149	chr1:144931260-144934440	STRv_D1_MSN	His_divergent
chr1	131395173	131395947	chr1:206362182-206362956	STRv_D1_MSN	His_divergent
chr1	131396601	131398438	chr1:144937403-144939240	STRv_D1_MSN	His_divergent
chr1	131398557	131402247	chr1:144939586-144943276	STRv_D1_MSN	His_divergent
chr1	131400783	131401955	chr1:121337142-121338314	STRv_D1_MSN	His_divergent
chr1	131402211	131405943	chr1:144945161-144948893	STRv_D1_MSN	His_divergent
chr1	131412778	131414404	chr1:121322477-121324103	STRv_D1_MSN	His_divergent
chr1	131413141	131414314	chr1:206340941-206342114	STRv_D1_MSN	His_divergent
chr1	131426147	131426782	chr1:144977916-144978551	STRv_D1_MSN	His_divergent
chr1	131426558	131428274	chr1:206317501-206319217	STRv_D1_MSN	His_divergent
chr1	131427452	131429473	chr1:121297937-121299958	STRv_D1_MSN	His_divergent
chr1	131436649	131444497	chr1:144994615-145002463	STRv_D1_MSN	His_divergent
chr1	131437692	131439648	chr1:206300775-206302731	STRv_D1_MSN	His_divergent
chr1	131437782	131439316	chr1:121282619-121284153	STRv_D1_MSN	His_divergent
chr1	131440276	131441518	chr1:121280317-121281559	STRv_D1_MSN	His_divergent
chr1	131442298	131444520	chr1:121277451-121279673	STRv_D1_MSN	His_divergent
chr1	131444066	131444614	chr1:145011702-145012250	STRv_D1_MSN	His_divergent
chr1	131448226	131449678	chr1:145017329-145018781	STRv_D1_MSN	His_divergent
chr1	131465459	131468711	chr4:118603013-118606265	STRv_D1_MSN	His_divergent
chr1	131466017	131468766	chr1:517147-519896	STRv_D1_MSN	His_divergent
chr1	131466189	131466997	chr1:144025753-144026561	STRv_D1_MSN	His_divergent
chr1	131466961	131467907	chr4:119435794-119436740	STRv_D1_MSN	His_divergent
chr1	131467304	131468150	chr7:39765385-39766231	STRv_D1_MSN	His_divergent
chr1	131470668	131472492	chr1:121233753-121235577	STRv_D1_MSN	His_divergent
chr1	131470889	131473252	chr1:144020561-144022924	STRv_D1_MSN	His_divergent
chr1	131471300	131472648	chr1:521246-522594	STRv_D1_MSN	His_divergent
chr1	131475322	131475903	chr1:144017440-144018021	STRv_D1_MSN	His_divergent
chr1	131478449	131479423	chr1:144015282-144016256	STRv_D1_MSN	His_divergent
chr1	131480299	131483478	chr1:144011601-144014780	STRv_D1_MSN	His_divergent
chr1	131489437	131490650	chr1:121219198-121220411	STRv_D1_MSN	His_divergent
chr1	131490685	131492193	chr1:121217242-121218750	STRv_D1_MSN	His_divergent
chr1	131491089	131495864	chr1:144001306-144006081	STRv_D1_MSN	His_divergent
chr1	131493888	131494594	chr1:145064741-145065447	STRv_D1_MSN	His_divergent
chr1	131494035	131495117	chr1:121214351-121215433	STRv_D1_MSN	His_divergent
chr1	131503628	131507571	chr1:143993097-143997040	STRv_D1_MSN	His_divergent
chr1	131503916	131507183	chr1:121205861-121209128	STRv_D1_MSN	His_divergent
chr1	131504152	131507571	chr1:206223982-206227401	STRv_D1_MSN	His_divergent
chr1	131519218	131526339	chr1:121186111-121193232	STRv_D1_MSN	His_divergent
chr1	131525517	131526269	chr1:145093357-145094109	STRv_D1_MSN	His_divergent
chr1	131709508	131710966	chr7:151854600-151856058	STRv_D1_MSN	His_divergent
chr1	131714335	131715169	chr1:205975447-205976281	STRv_D1_MSN	His_divergent
chr1	131744094	131744570	chr1:205942884-205943360	STRv_D1_MSN	His_divergent
chr1	131838437	131840225	chr1:205799927-205801715	STRv_D1_MSN	His_divergent
chr1	131867074	131867893	chr1:205774719-205775538	STRv_D1_MSN	His_divergent
chr1	131952581	131954286	chr1:205692971-205694676	STRv_D1_MSN	His_divergent
chr1	131961734	131964929	chr1:205678437-205681632	STRv_D1_MSN	His_divergent
chr1	131979047	131980692	chr1:205660149-205661794	STRv_D1_MSN	His_divergent
chr1	131981242	131982288	chr1:205658670-205659716	STRv_D1_MSN	His_divergent
chr1	132044355	132048610	chr1:205589982-205594237	STRv_D1_MSN	His_divergent
chr1	132113469	132114955	chr1:205531439-205532925	STRv_D1_MSN	His_divergent
chr1	132116252	132117547	chr1:205528432-205529727	STRv_D1_MSN	His_divergent
chr1	132121137	132121722	chr1:205524083-205524668	STRv_D1_MSN	His_divergent
chr1	132140962	132141759	chr1:205502755-205503552	STRv_D1_MSN	His_divergent
chr1	132143345	132144095	chr1:205500872-205501622	STRv_D1_MSN	His_divergent
chr1	132203346	132205318	chr1:205440050-205442022	STRv_D1_MSN	His_divergent
chr1	132206712	132209869	chr1:205434556-205437713	STRv_D1_MSN	His_divergent
chr1	132211790	132214442	chr1:205428726-205431378	STRv_D1_MSN	His_divergent
chr1	132285276	132290810	chr1:205351995-205357529	STRv_D1_MSN	His_divergent
chr1	132296992	132302158	chr1:205340721-205345887	STRv_D1_MSN	His_divergent
chr1	132304201	132305682	chr1:205336503-205337984	STRv_D1_MSN	His_divergent
chr1	132315880	132316711	chr1:205321160-205321991	STRv_D1_MSN	His_divergent
chr1	132318589	132320002	chr1:205317133-205318546	STRv_D1_MSN	His_divergent
chr1	132352524	132361700	chr1:205267949-205277125	STRv_D1_MSN	His_divergent
chr1	132396318	132396787	chr1:205224510-205224979	STRv_D1_MSN	His_divergent
chr1	132424863	132426094	chr1:205199184-205200415	STRv_D1_MSN	His_divergent
chr1	132448191	132451970	chr1:205167121-205170900	STRv_D1_MSN	His_divergent
chr1	132455739	132457728	chr1:205158853-205160842	STRv_D1_MSN	His_divergent
chr1	132513815	132517986	chr1:205071255-205075426	STRv_D1_MSN	His_divergent
chr1	132531371	132533161	chr1:205053979-205055769	STRv_D1_MSN	His_divergent
chr1	132538227	132540148	chr1:205046272-205048193	STRv_D1_MSN	His_divergent
chr1	132540251	132544063	chr1:205042086-205045898	STRv_D1_MSN	His_divergent
chr1	132567324	132573983	chr1:205012975-205019634	STRv_D1_MSN	His_divergent
chr1	132578509	132579063	chr1:205006455-205007009	STRv_D1_MSN	His_divergent
chr1	132581439	132583186	chr1:205002563-205004310	STRv_D1_MSN	His_divergent
chr1	132595729	132596751	chr1:204987368-204988390	STRv_D1_MSN	His_divergent
chr1	132597265	132599022	chr1:204984839-204986596	STRv_D1_MSN	His_divergent
chr1	132608256	132609730	chr1:204975347-204976821	STRv_D1_MSN	His_divergent
chr1	132620240	132624121	chr1:204965628-204969509	STRv_D1_MSN	His_divergent
chr1	132629755	132631392	chr1:204958300-204959937	STRv_D1_MSN	His_divergent
chr1	132644094	132644526	chr1:204941863-204942295	STRv_D1_MSN	His_divergent
chr1	132677295	132680858	chr1:204894530-204898093	STRv_D1_MSN	His_divergent
chr1	132693357	132698910	chr1:204878757-204884310	STRv_D1_MSN	His_divergent
chr1	132701490	132707921	chr1:204870070-204876501	STRv_D1_MSN	His_divergent
chr1	132719962	132722073	chr1:204853907-204856018	STRv_D1_MSN	His_divergent
chr1	132726661	132727845	chr1:204846642-204847826	STRv_D1_MSN	His_divergent
chr1	132730720	132735066	chr1:204836856-204841202	STRv_D1_MSN	His_divergent
chr1	132802152	132803354	chr1:204763226-204764428	STRv_D1_MSN	His_divergent
chr1	132804937	132805742	chr1:204760363-204761168	STRv_D1_MSN	His_divergent
chr1	132809613	132811665	chr1:204750948-204753000	STRv_D1_MSN	His_divergent
chr1	132870430	132871250	chr1:204693861-204694681	STRv_D1_MSN	His_divergent
chr1	132897937	132900335	chr1:204663295-204665693	STRv_D1_MSN	His_divergent
chr1	132906977	132915162	chr1:204645844-204654029	STRv_D1_MSN	His_divergent
chr1	132923922	132926685	chr1:204632352-204635115	STRv_D1_MSN	His_divergent
chr1	132942376	132943396	chr1:204612024-204613044	STRv_D1_MSN	His_divergent
chr1	132946906	132948010	chr1:204607586-204608690	STRv_D1_MSN	His_divergent
chr1	132948735	132949823	chr1:204605141-204606229	STRv_D1_MSN	His_divergent
chr1	133074523	133075399	chr1:204459778-204460654	STRv_D1_MSN	His_divergent
chr1	133076747	133078786	chr1:204456545-204458584	STRv_D1_MSN	His_divergent
chr1	133079571	133081077	chr1:204454624-204456130	STRv_D1_MSN	His_divergent
chr1	133085470	133089357	chr1:204445126-204449013	STRv_D1_MSN	His_divergent
chr1	133134483	133135768	chr1:204407515-204408800	STRv_D1_MSN	His_divergent
chr1	133145915	133146699	chr1:204398165-204398949	STRv_D1_MSN	His_divergent
chr1	133163689	133164953	chr1:204377185-204378449	STRv_D1_MSN	His_divergent
chr1	133172945	133175055	chr1:204366536-204368646	STRv_D1_MSN	His_divergent
chr1	133224352	133228935	chr1:204304944-204309527	STRv_D1_MSN	His_divergent
chr1	133229223	133230759	chr1:204302477-204304013	STRv_D1_MSN	His_divergent
chr1	133234720	133238711	chr1:204295152-204299143	STRv_D1_MSN	His_divergent
chr1	133240643	133241600	chr1:204292391-204293348	STRv_D1_MSN	His_divergent
chr1	133244454	133248891	chr1:204285268-204289705	STRv_D1_MSN	His_divergent
chr1	133249537	133259538	chr1:204274591-204284592	STRv_D1_MSN	His_divergent
chr1	133259456	133260044	chr1:204273727-204274315	STRv_D1_MSN	His_divergent
chr1	133266972	133279504	chr1:204252468-204265000	STRv_D1_MSN	His_divergent
chr1	133293493	133297219	chr1:204225550-204229276	STRv_D1_MSN	His_divergent
chr1	133318321	133321478	chr1:204200605-204203762	STRv_D1_MSN	His_divergent
chr1	133320071	133334334	chr1:204185788-204200051	STRv_D1_MSN	His_divergent
chr1	133352010	133356685	chr1:204159578-204164253	STRv_D1_MSN	His_divergent
chr1	133371157	133373738	chr1:204140959-204143540	STRv_D1_MSN	His_divergent
chr1	133375460	133377668	chr1:204136677-204138885	STRv_D1_MSN	His_divergent
chr1	133377299	133379477	chr1:204133565-204135743	STRv_D1_MSN	His_divergent
chr1	133390675	133391443	chr1:204113679-204114447	STRv_D1_MSN	His_divergent
chr1	133418059	133419240	chr1:204079674-204080855	STRv_D1_MSN	His_divergent
chr1	133422248	133425068	chr1:204072533-204075353	STRv_D1_MSN	His_divergent
chr1	133641490	133642556	chr1:203823994-203825060	STRv_D1_MSN	His_divergent
chr1	133679741	133681079	chr1:203773429-203774767	STRv_D1_MSN	His_divergent
chr1	133761112	133761621	chr1:203673899-203674408	STRv_D1_MSN	His_divergent
chr1	133785790	133787975	chr1:203639993-203642178	STRv_D1_MSN	His_divergent
chr1	133796688	133802746	chr1:203625139-203631197	STRv_D1_MSN	His_divergent
chr1	133803399	133804598	chr1:203622673-203623872	STRv_D1_MSN	His_divergent
chr1	133840352	133843941	chr1:203570851-203574440	STRv_D1_MSN	His_divergent
chr1	133852237	133860202	chr1:203552889-203560854	STRv_D1_MSN	His_divergent
chr1	133874641	133876472	chr1:203528035-203529866	STRv_D1_MSN	His_divergent
chr1	134066557	134068538	chr1:203319904-203321885	STRv_D1_MSN	His_divergent
chr1	134094781	134096917	chr1:203286164-203288300	STRv_D1_MSN	His_divergent
chr1	134103600	134108370	chr1:203272223-203276993	STRv_D1_MSN	His_divergent
chr1	134103765	134104841	chr1:203277799-203278875	STRv_D1_MSN	His_divergent
chr1	134114778	134116920	chr1:203262893-203265035	STRv_D1_MSN	His_divergent
chr1	134186416	134189897	chr1:203179224-203182705	STRv_D1_MSN	His_divergent
chr1	134240302	134242138	chr1:203120463-203122299	STRv_D1_MSN	His_divergent
chr1	134290253	134292030	chr1:203083790-203085567	STRv_D1_MSN	His_divergent
chr1	134292555	134293469	chr1:203082174-203083088	STRv_D1_MSN	His_divergent
chr1	134296185	134301730	chr1:203073397-203078942	STRv_D1_MSN	His_divergent
chr1	134312537	134316573	chr1:203056571-203060607	STRv_D1_MSN	His_divergent
chr1	134322122	134339133	chr1:203032662-203049673	STRv_D1_MSN	His_divergent
chr1	134404714	134408146	chr1:202965063-202968495	STRv_D1_MSN	His_divergent
chr1	134430848	134431957	chr1:202941312-202942421	STRv_D1_MSN	His_divergent
chr1	134506592	134512102	chr1:202876117-202881627	STRv_D1_MSN	His_divergent
chr1	134552264	134553915	chr1:202815070-202816721	STRv_D1_MSN	His_divergent
chr1	134635964	134641340	chr1:202717148-202722524	STRv_D1_MSN	His_divergent
chr1	134664230	134672663	chr1:202684687-202693120	STRv_D1_MSN	His_divergent
chr1	134673908	134675065	chr1:202681587-202682744	STRv_D1_MSN	His_divergent
chr1	134697642	134698434	chr1:202660934-202661726	STRv_D1_MSN	His_divergent
chr1	134701737	134712952	chr1:202640115-202651330	STRv_D1_MSN	His_divergent
chr1	134704967	134711216	chr15:32342019-32348268	STRv_D1_MSN	His_divergent
chr1	134706679	134712683	chr15:30188745-30194749	STRv_D1_MSN	His_divergent
chr1	134712874	134714235	chr1:202638260-202639621	STRv_D1_MSN	His_divergent
chr1	134713123	134713722	chr15:30187567-30188166	STRv_D1_MSN	His_divergent
chr1	134715478	134716105	chr1:202635366-202635993	STRv_D1_MSN	His_divergent
chr1	134715608	134716301	chr15:32354758-32355451	STRv_D1_MSN	His_divergent
chr1	134740595	134749219	chr1:202597186-202605810	STRv_D1_MSN	His_divergent
chr1	134748235	134755070	chr1:202589053-202595888	STRv_D1_MSN	His_divergent
chr1	134754707	134757969	chr1:202584874-202588136	STRv_D1_MSN	His_divergent
chr1	134768369	134772751	chr1:202568475-202572857	STRv_D1_MSN	His_divergent
chr1	134774450	134776304	chr1:202564859-202566713	STRv_D1_MSN	His_divergent
chr1	134788121	134788526	chr1:202551643-202552048	STRv_D1_MSN	His_divergent
chr1	134829196	134830641	chr1:202500561-202502006	STRv_D1_MSN	His_divergent
chr1	134893893	134894989	chr1:202423717-202424813	STRv_D1_MSN	His_divergent
chr1	134898824	134899355	chr1:202420247-202420778	STRv_D1_MSN	His_divergent
chr1	134901058	134901848	chr1:202417646-202418436	STRv_D1_MSN	His_divergent
chr1	134908133	134911861	chr1:202408919-202412647	STRv_D1_MSN	His_divergent
chr1	134911933	134912914	chr1:202406878-202407859	STRv_D1_MSN	His_divergent
chr1	134961776	134963210	chr1:202341324-202342758	STRv_D1_MSN	His_divergent
chr1	135051912	135053574	chr1:202249605-202251267	STRv_D1_MSN	His_divergent
chr1	135105754	135106608	chr9:92140010-92140864	STRv_D1_MSN	His_divergent
chr1	135108079	135114207	chr1:202183528-202189656	STRv_D1_MSN	His_divergent
chr1	135181959	135182857	chr1:202106612-202107510	STRv_D1_MSN	His_divergent
chr1	135271610	135273401	chr1:201995214-201997005	STRv_D1_MSN	His_divergent
chr1	135366279	135370956	chr1:201893550-201898227	STRv_D1_MSN	His_divergent
chr1	135382654	135387036	chr1:201874399-201878781	STRv_D1_MSN	His_divergent
chr1	135387812	135388764	chr1:201871412-201872364	STRv_D1_MSN	His_divergent
chr1	135403604	135404417	chr1:201857424-201858237	STRv_D1_MSN	His_divergent
chr1	135407268	135408579	chr1:201852501-201853812	STRv_D1_MSN	His_divergent
chr1	135419127	135420290	chr1:201847344-201848507	STRv_D1_MSN	His_divergent
chr1	135465407	135467649	chr1:201786627-201788869	STRv_D1_MSN	His_divergent
chr1	135512408	135513102	chr1:201737414-201738108	STRv_D1_MSN	His_divergent
chr1	135516480	135517805	chr1:201730744-201732069	STRv_D1_MSN	His_divergent
chr1	135518711	135519304	chr1:201728563-201729156	STRv_D1_MSN	His_divergent
chr1	135530465	135531843	chr1:201719490-201720868	STRv_D1_MSN	His_divergent
chr1	135531936	135539359	chr1:201710950-201718373	STRv_D1_MSN	His_divergent
chr1	135556575	135559670	chr1:201685418-201688513	STRv_D1_MSN	His_divergent
chr1	135561009	135561567	chr1:201678689-201679247	STRv_D1_MSN	His_divergent
chr1	135572897	135575479	chr1:201663704-201666286	STRv_D1_MSN	His_divergent
chr1	135580335	135581153	chr1:201653422-201654240	STRv_D1_MSN	His_divergent
chr1	135591866	135596605	chr1:201635062-201639801	STRv_D1_MSN	His_divergent
chr1	135596947	135603894	chr1:201627414-201634361	STRv_D1_MSN	His_divergent
chr1	135615208	135616077	chr1:201614457-201615326	STRv_D1_MSN	His_divergent
chr1	135625442	135627277	chr1:201602134-201603969	STRv_D1_MSN	His_divergent
chr1	135637022	135637988	chr1:201591510-201592476	STRv_D1_MSN	His_divergent
chr1	135669431	135671389	chr1:201559080-201561038	STRv_D1_MSN	His_divergent
chr1	135676354	135678168	chr1:201552169-201553983	STRv_D1_MSN	His_divergent
chr1	135686783	135689102	chr1:201538158-201540477	STRv_D1_MSN	His_divergent
chr1	135728241	135731129	chr1:201505230-201508118	STRv_D1_MSN	His_divergent
chr1	135780753	135781695	chr1:201448054-201448996	STRv_D1_MSN	His_divergent
chr1	135782515	135783966	chr1:201444432-201445883	STRv_D1_MSN	His_divergent
chr1	135830113	135830731	chr1:201383849-201384467	STRv_D1_MSN	His_divergent
chr1	135909247	135914470	chr1:201288094-201293317	STRv_D1_MSN	His_divergent
chr1	135918421	135919716	chr1:201283011-201284306	STRv_D1_MSN	His_divergent
chr1	135923016	135924261	chr1:201278075-201279320	STRv_D1_MSN	His_divergent
chr1	135923842	135925286	chr1:201276589-201278033	STRv_D1_MSN	His_divergent
chr1	135997594	135998777	chr1:201176010-201177193	STRv_D1_MSN	His_divergent
chr1	136004572	136010033	chr1:201168871-201174332	STRv_D1_MSN	His_divergent
chr1	136021600	136027146	chr1:201144410-201149956	STRv_D1_MSN	His_divergent
chr1	136026535	136036537	chr1:201133550-201143552	STRv_D1_MSN	His_divergent
chr1	136035712	136037105	chr1:201131574-201132967	STRv_D1_MSN	His_divergent
chr1	136041356	136042235	chr1:201125523-201126402	STRv_D1_MSN	His_divergent
chr1	136062450	136064937	chr1:201098489-201100976	STRv_D1_MSN	His_divergent
chr1	136093354	136095952	chr1:201065930-201068528	STRv_D1_MSN	His_divergent
chr1	136094336	136103630	chr1:201055703-201064997	STRv_D1_MSN	His_divergent
chr1	136113754	136124416	chr1:201034621-201045283	STRv_D1_MSN	His_divergent
chr1	136127152	136129155	chr1:201025895-201027898	STRv_D1_MSN	His_divergent
chr1	136151997	136154370	chr1:200998288-201000661	STRv_D1_MSN	His_divergent
chr1	136155241	136156249	chr1:200996383-200997391	STRv_D1_MSN	His_divergent
chr1	136233554	136234555	chr1:200891048-200892049	STRv_D1_MSN	His_divergent
chr1	136286718	136287282	chr1:200842779-200843343	STRv_D1_MSN	His_divergent
chr1	136343146	136344223	chr1:200741334-200742411	STRv_D1_MSN	His_divergent
chr1	136454191	136457318	chr1:200624505-200627632	STRv_D1_MSN	His_divergent
chr1	136465227	136466739	chr1:200620435-200621947	STRv_D1_MSN	His_divergent
chr1	136467139	136468682	chr1:200618002-200619545	STRv_D1_MSN	His_divergent
chr1	136564519	136565451	chr1:200488530-200489462	STRv_D1_MSN	His_divergent
chr1	136629506	136630376	chr1:200404615-200405485	STRv_D1_MSN	His_divergent
chr1	136637219	136638347	chr1:200392312-200393440	STRv_D1_MSN	His_divergent
chr1	136831058	136832687	chr1:200184344-200185973	STRv_D1_MSN	His_divergent
chr1	138289443	138291088	chr1:198519908-198521553	STRv_D1_MSN	His_divergent
chr1	138497788	138498476	chr1:198297426-198298114	STRv_D1_MSN	His_divergent
chr1	138681052	138683520	chr1:198101344-198103812	STRv_D1_MSN	His_divergent
chr1	139066699	139069629	chr1:197636292-197639222	STRv_D1_MSN	His_divergent
chr1	139159410	139160017	chr1:197522912-197523519	STRv_D1_MSN	His_divergent
chr1	139203080	139203947	chr1:197471095-197471962	STRv_D1_MSN	His_divergent
chr1	139236459	139237293	chr1:197435139-197435973	STRv_D1_MSN	His_divergent
chr1	140245224	140246666	chr1:196607918-196609360	STRv_D1_MSN	His_divergent
chr1	142969328	142974401	chr1:193711550-193716623	STRv_D1_MSN	His_divergent
chr1	143093797	143095080	chr3:185417969-185419252	STRv_D1_MSN	His_divergent
chr1	143316950	143317588	chr1:193457508-193458146	STRv_D1_MSN	His_divergent
chr1	143619071	143620096	chr1:193221757-193222782	STRv_D1_MSN	His_divergent
chr1	143637182	143638355	chr1:193189002-193190175	STRv_D1_MSN	His_divergent
chr1	143819243	143820048	chr1:192983360-192984165	STRv_D1_MSN	His_divergent
chr1	143878388	143879320	chr1:192917068-192918000	STRv_D1_MSN	His_divergent
chr1	144126199	144129973	chr1:192676459-192680233	STRv_D1_MSN	His_divergent
chr1	144140668	144141171	chr1:192657904-192658407	STRv_D1_MSN	His_divergent
chr1	144165306	144167249	chr1:192648039-192649982	STRv_D1_MSN	His_divergent
chr1	144431661	144432097	chr1:192445633-192446069	STRv_D1_MSN	His_divergent
chr1	144498299	144500087	chr1:192377962-192379750	STRv_D1_MSN	His_divergent
chr1	145243403	145244500	chr1:191743122-191744219	STRv_D1_MSN	His_divergent
chr1	146506957	146507842	chr1:190464774-190465659	STRv_D1_MSN	His_divergent
chr1	146565795	146567059	chr1:190405329-190406593	STRv_D1_MSN	His_divergent
chr1	148874837	148875860	chr1:187878935-187879958	STRv_D1_MSN	His_divergent
chr1	149349813	149351312	chr1:187389464-187390963	STRv_D1_MSN	His_divergent
chr1	149914404	149915210	chr1:186876081-186876887	STRv_D1_MSN	His_divergent
chr1	150142966	150145156	chr1:186643003-186645193	STRv_D1_MSN	His_divergent
chr1	150223389	150225514	chr1:186536014-186538139	STRv_D1_MSN	His_divergent
chr1	150362021	150363776	chr1:186418120-186419875	STRv_D1_MSN	His_divergent
chr1	150433300	150433973	chr1:186334222-186334895	STRv_D1_MSN	His_divergent
chr1	150596980	150599259	chr1:186144599-186146878	STRv_D1_MSN	His_divergent
chr1	151044471	151047588	chr1:185666040-185669157	STRv_D1_MSN	His_divergent
chr1	151088802	151091859	chr1:185571377-185574434	STRv_D1_MSN	His_divergent
chr1	151160452	151160983	chr1:185495580-185496111	STRv_D1_MSN	His_divergent
chr1	151170594	151172040	chr1:185483922-185485368	STRv_D1_MSN	His_divergent
chr1	151340538	151343045	chr1:185321205-185323712	STRv_D1_MSN	His_divergent
chr1	151346237	151347340	chr1:185314090-185315193	STRv_D1_MSN	His_divergent
chr1	151422578	151423098	chr1:185159773-185160293	STRv_D1_MSN	His_divergent
chr1	151549757	151551739	chr1:185007635-185009617	STRv_D1_MSN	His_divergent
chr1	151653407	151654434	chr1:184881559-184882586	STRv_D1_MSN	His_divergent
chr1	151684212	151685096	chr1:184838256-184839140	STRv_D1_MSN	His_divergent
chr1	151705233	151706865	chr1:184805176-184806808	STRv_D1_MSN	His_divergent
chr1	151845816	151847214	chr1:184663582-184664980	STRv_D1_MSN	His_divergent
chr1	151917629	151918328	chr1:184595596-184596295	STRv_D1_MSN	His_divergent
chr1	151984026	151984975	chr1:184503419-184504368	STRv_D1_MSN	His_divergent
chr1	152269116	152271388	chr1:184189707-184191979	STRv_D1_MSN	His_divergent
chr1	152282745	152283719	chr1:184164108-184165082	STRv_D1_MSN	His_divergent
chr1	152286275	152287780	chr1:184160644-184162149	STRv_D1_MSN	His_divergent
chr1	152303790	152305547	chr1:184142956-184144713	STRv_D1_MSN	His_divergent
chr1	152369107	152369726	chr1:184075262-184075881	STRv_D1_MSN	His_divergent
chr1	152385331	152387331	chr1:184051025-184053025	STRv_D1_MSN	His_divergent
chr1	152398988	152401683	chr1:184035808-184038503	STRv_D1_MSN	His_divergent
chr1	152524189	152525795	chr1:183915530-183917136	STRv_D1_MSN	His_divergent
chr1	152527115	152528058	chr1:183912507-183913450	STRv_D1_MSN	His_divergent
chr1	152582912	152583660	chr1:183850794-183851542	STRv_D1_MSN	His_divergent
chr1	152624858	152626975	chr1:183803430-183805547	STRv_D1_MSN	His_divergent
chr1	152702952	152704650	chr1:183710759-183712457	STRv_D1_MSN	His_divergent
chr1	152767971	152769543	chr1:183632474-183634046	STRv_D1_MSN	His_divergent
chr1	152770494	152771297	chr1:183630750-183631553	STRv_D1_MSN	His_divergent
chr1	152773180	152774619	chr1:183627567-183629006	STRv_D1_MSN	His_divergent
chr1	152778212	152780306	chr1:183622340-183624434	STRv_D1_MSN	His_divergent
chr1	152833123	152834365	chr1:183562998-183564240	STRv_D1_MSN	His_divergent
chr1	152835214	152837032	chr1:183555188-183557006	STRv_D1_MSN	His_divergent
chr1	152840023	152841030	chr1:183550184-183551191	STRv_D1_MSN	His_divergent
chr1	152845081	152847051	chr1:183543571-183545541	STRv_D1_MSN	His_divergent
chr1	152856007	152857100	chr1:183532674-183533767	STRv_D1_MSN	His_divergent
chr1	152874117	152875807	chr1:183505558-183507248	STRv_D1_MSN	His_divergent
chr1	152886255	152889504	chr1:183486187-183489436	STRv_D1_MSN	His_divergent
chr1	152892980	152894401	chr1:183480233-183481654	STRv_D1_MSN	His_divergent
chr1	152973254	152975726	chr1:183394508-183396980	STRv_D1_MSN	His_divergent
chr1	152993727	153000242	chr1:183367886-183374401	STRv_D1_MSN	His_divergent
chr1	152999628	153001680	chr1:183364902-183366954	STRv_D1_MSN	His_divergent
chr1	153002312	153003065	chr1:183363583-183364336	STRv_D1_MSN	His_divergent
chr1	153019945	153023385	chr1:183337836-183341276	STRv_D1_MSN	His_divergent
chr1	153030676	153041333	chr1:183325824-183336481	STRv_D1_MSN	His_divergent
chr1	153041445	153045115	chr1:183321550-183325220	STRv_D1_MSN	His_divergent
chr1	153051242	153051960	chr1:183313873-183314591	STRv_D1_MSN	His_divergent
chr1	153069690	153082559	chr1:183284986-183297855	STRv_D1_MSN	His_divergent
chr1	153103838	153105517	chr1:183266685-183268364	STRv_D1_MSN	His_divergent
chr1	153106990	153108776	chr1:183263564-183265350	STRv_D1_MSN	His_divergent
chr1	153112852	153113659	chr1:183259984-183260791	STRv_D1_MSN	His_divergent
chr1	153116982	153118896	chr1:183248634-183250548	STRv_D1_MSN	His_divergent
chr1	153132679	153135362	chr1:183233937-183236620	STRv_D1_MSN	His_divergent
chr1	153138862	153143022	chr1:183227039-183231199	STRv_D1_MSN	His_divergent
chr1	153152421	153155117	chr1:183217776-183220472	STRv_D1_MSN	His_divergent
chr1	153185490	153186950	chr1:183185356-183186816	STRv_D1_MSN	His_divergent
chr1	153229451	153231440	chr1:183132999-183134988	STRv_D1_MSN	His_divergent
chr1	153257158	153260231	chr1:183105714-183108787	STRv_D1_MSN	His_divergent
chr1	153283576	153284252	chr1:183073251-183073927	STRv_D1_MSN	His_divergent
chr1	153322821	153324133	chr1:183031416-183032728	STRv_D1_MSN	His_divergent
chr1	153324682	153325998	chr1:183029406-183030722	STRv_D1_MSN	His_divergent
chr1	153329055	153329923	chr1:183026340-183027208	STRv_D1_MSN	His_divergent
chr1	153376558	153377873	chr1:182970774-182972089	STRv_D1_MSN	His_divergent
chr1	153475167	153477132	chr1:182855031-182856996	STRv_D1_MSN	His_divergent
chr1	153514027	153516473	chr1:182817624-182820070	STRv_D1_MSN	His_divergent
chr1	153527252	153528849	chr1:182811428-182813025	STRv_D1_MSN	His_divergent
chr1	153560752	153561827	chr1:182778658-182779733	STRv_D1_MSN	His_divergent
chr1	153598403	153599362	chr1:182739415-182740374	STRv_D1_MSN	His_divergent
chr1	153641105	153643515	chr1:182698388-182700798	STRv_D1_MSN	His_divergent
chr1	153684190	153685676	chr1:182652300-182653786	STRv_D1_MSN	His_divergent
chr1	153694081	153700000	chr1:182639535-182645454	STRv_D1_MSN	His_divergent
chr1	153700518	153701691	chr1:182637523-182638696	STRv_D1_MSN	His_divergent
chr1	153733361	153734566	chr1:182610811-182612016	STRv_D1_MSN	His_divergent
chr1	153893748	153894612	chr1:182397718-182398582	STRv_D1_MSN	His_divergent
chr1	153894596	153895736	chr1:182396285-182397425	STRv_D1_MSN	His_divergent
chr1	154033601	154034375	chr1:182236083-182236857	STRv_D1_MSN	His_divergent
chr1	154117616	154118694	chr1:182143553-182144631	STRv_D1_MSN	His_divergent
chr1	154210031	154212780	chr1:182050662-182053411	STRv_D1_MSN	His_divergent
chr1	154223135	154225056	chr1:182028684-182030605	STRv_D1_MSN	His_divergent
chr1	154238858	154239811	chr1:182000207-182001160	STRv_D1_MSN	His_divergent
chr1	154264126	154265451	chr1:181968550-181969875	STRv_D1_MSN	His_divergent
chr1	154282730	154284501	chr1:181933836-181935607	STRv_D1_MSN	His_divergent
chr1	154290911	154294398	chr1:181917869-181921356	STRv_D1_MSN	His_divergent
chr1	154295558	154296996	chr1:181911245-181912683	STRv_D1_MSN	His_divergent
chr1	154384932	154386685	chr1:181809432-181811185	STRv_D1_MSN	His_divergent
chr1	154389729	154391776	chr1:181805738-181807785	STRv_D1_MSN	His_divergent
chr1	154393456	154400670	chr1:181796569-181803783	STRv_D1_MSN	His_divergent
chr1	154403075	154408244	chr1:181790367-181795536	STRv_D1_MSN	His_divergent
chr1	154409320	154410977	chr1:181787269-181788926	STRv_D1_MSN	His_divergent
chr1	154411426	154419583	chr1:181778055-181786212	STRv_D1_MSN	His_divergent
chr1	154421668	154423971	chr1:181773929-181776232	STRv_D1_MSN	His_divergent
chr1	154435798	154437027	chr1:181762921-181764150	STRv_D1_MSN	His_divergent
chr1	154437622	154438803	chr1:181760859-181762040	STRv_D1_MSN	His_divergent
chr1	154440329	154443062	chr1:181757304-181760037	STRv_D1_MSN	His_divergent
chr1	154445610	154451451	chr1:181749656-181755497	STRv_D1_MSN	His_divergent
chr1	154478949	154480468	chr1:181722471-181723990	STRv_D1_MSN	His_divergent
chr1	154487837	154493430	chr1:181710964-181716557	STRv_D1_MSN	His_divergent
chr1	154525282	154525966	chr1:181686859-181687543	STRv_D1_MSN	His_divergent
chr1	154536729	154539630	chr1:181668992-181671893	STRv_D1_MSN	His_divergent
chr1	154542974	154544180	chr1:181664251-181665457	STRv_D1_MSN	His_divergent
chr1	154551385	154554845	chr1:181660104-181663564	STRv_D1_MSN	His_divergent
chr1	154555516	154557552	chr1:181657892-181659928	STRv_D1_MSN	His_divergent
chr1	154560951	154562534	chr1:181650637-181652220	STRv_D1_MSN	His_divergent
chr1	154575339	154581534	chr1:181630004-181636199	STRv_D1_MSN	His_divergent
chr1	154587302	154590443	chr1:181618990-181622131	STRv_D1_MSN	His_divergent
chr1	154600217	154610060	chr1:181602890-181612733	STRv_D1_MSN	His_divergent
chr1	154631194	154634340	chr1:181580005-181583151	STRv_D1_MSN	His_divergent
chr1	154638737	154641937	chr1:181570726-181573926	STRv_D1_MSN	His_divergent
chr1	154648410	154648977	chr1:181562326-181562893	STRv_D1_MSN	His_divergent
chr1	154676369	154677993	chr1:181530916-181532540	STRv_D1_MSN	His_divergent
chr1	154681727	154683369	chr1:181523975-181525617	STRv_D1_MSN	His_divergent
chr1	154685276	154687227	chr1:181521119-181523070	STRv_D1_MSN	His_divergent
chr1	154690370	154696653	chr1:181513570-181519853	STRv_D1_MSN	His_divergent
chr1	154709899	154713423	chr1:181496620-181500144	STRv_D1_MSN	His_divergent
chr1	154713795	154715092	chr1:181494730-181496027	STRv_D1_MSN	His_divergent
chr1	154736026	154737290	chr1:181472558-181473822	STRv_D1_MSN	His_divergent
chr1	154737434	154740929	chr1:181467393-181470888	STRv_D1_MSN	His_divergent
chr1	154758514	154760577	chr4:95190633-95192696	STRv_D1_MSN	His_divergent
chr1	154785188	154786808	chr1:181424803-181426423	STRv_D1_MSN	His_divergent
chr1	154980819	154982771	chr1:181221758-181223710	STRv_D1_MSN	His_divergent
chr1	154992095	155000063	chr1:181202826-181210794	STRv_D1_MSN	His_divergent
chr1	155011947	155017234	chr1:181177343-181182630	STRv_D1_MSN	His_divergent
chr1	155069064	155072831	chr1:181116574-181120341	STRv_D1_MSN	His_divergent
chr1	155078638	155080294	chr1:181107755-181109411	STRv_D1_MSN	His_divergent
chr1	155145646	155147444	chr1:181033267-181035065	STRv_D1_MSN	His_divergent
chr1	155162169	155163212	chr1:181019163-181020206	STRv_D1_MSN	His_divergent
chr1	155204095	155204763	chr1:180973552-180974220	STRv_D1_MSN	His_divergent
chr1	155214891	155215740	chr1:180947994-180948843	STRv_D1_MSN	His_divergent
chr1	155231178	155235499	chr1:180925498-180929819	STRv_D1_MSN	His_divergent
chr1	155243713	155245419	chr1:180911953-180913659	STRv_D1_MSN	His_divergent
chr1	155345546	155347114	chr1:180785870-180787438	STRv_D1_MSN	His_divergent
chr1	155485250	155486737	chr1:180570911-180572398	STRv_D1_MSN	His_divergent
chr1	155502212	155503960	chr1:180548159-180549907	STRv_D1_MSN	His_divergent
chr1	155509849	155511000	chr1:180540336-180541487	STRv_D1_MSN	His_divergent
chr1	155578850	155579894	chr1:180473186-180474230	STRv_D1_MSN	His_divergent
chr1	155704069	155705871	chr1:180270862-180272664	STRv_D1_MSN	His_divergent
chr1	155776428	155780088	chr1:180196092-180199752	STRv_D1_MSN	His_divergent
chr1	155785136	155789194	chr1:180183733-180187791	STRv_D1_MSN	His_divergent
chr1	155792598	155796420	chr1:180174163-180177985	STRv_D1_MSN	His_divergent
chr1	155798041	155805217	chr1:180164873-180172049	STRv_D1_MSN	His_divergent
chr1	155808072	155808636	chr1:180158619-180159183	STRv_D1_MSN	His_divergent
chr1	155811444	155813428	chr1:180154293-180156277	STRv_D1_MSN	His_divergent
chr1	156075530	156080184	chr1:179813012-179817666	STRv_D1_MSN	His_divergent
chr1	156104511	156106061	chr1:179787495-179789045	STRv_D1_MSN	His_divergent
chr1	156108196	156109844	chr1:179784079-179785727	STRv_D1_MSN	His_divergent
chr1	156179474	156180508	chr1:179766905-179767939	STRv_D1_MSN	His_divergent
chr1	156192097	156193278	chr1:179754007-179755188	STRv_D1_MSN	His_divergent
chr1	156199000	156200617	chr1:179747021-179748638	STRv_D1_MSN	His_divergent
chr1	156203716	156206223	chr1:179742157-179744664	STRv_D1_MSN	His_divergent
chr1	156417837	156418787	chr1:179369523-179370473	STRv_D1_MSN	His_divergent
chr1	156419036	156421759	chr1:179365178-179367901	STRv_D1_MSN	His_divergent
chr1	156437764	156438598	chr1:179343919-179344753	STRv_D1_MSN	His_divergent
chr1	156457499	156461335	chr1:179311992-179315828	STRv_D1_MSN	His_divergent
chr1	156458026	156459151	chr1:179322408-179323533	STRv_D1_MSN	His_divergent
chr1	156473272	156476304	chr1:179291288-179294320	STRv_D1_MSN	His_divergent
chr1	156583718	156584964	chr1:179193429-179194675	STRv_D1_MSN	His_divergent
chr1	156713541	156714398	chr1:179030398-179031255	STRv_D1_MSN	His_divergent
chr1	156741118	156743000	chr1:179001943-179003825	STRv_D1_MSN	His_divergent
chr1	156780379	156782074	chr1:178938339-178940034	STRv_D1_MSN	His_divergent
chr1	156955041	156956270	chr1:178706292-178707521	STRv_D1_MSN	His_divergent
chr1	156985081	156987342	chr1:178659672-178661933	STRv_D1_MSN	His_divergent
chr1	156994143	156999352	chr1:178649789-178654998	STRv_D1_MSN	His_divergent
chr1	157001177	157002229	chr1:178644947-178645999	STRv_D1_MSN	His_divergent
chr1	157015446	157016793	chr1:178626224-178627571	STRv_D1_MSN	His_divergent
chr1	157055553	157056459	chr1:178575420-178576326	STRv_D1_MSN	His_divergent
chr1	157084347	157085451	chr1:178533664-178534768	STRv_D1_MSN	His_divergent
chr1	157091716	157092448	chr1:178528395-178529127	STRv_D1_MSN	His_divergent
chr1	157286493	157287152	chr1:178299696-178300355	STRv_D1_MSN	His_divergent
chr1	157293840	157294853	chr1:178291897-178292910	STRv_D1_MSN	His_divergent
chr1	157298573	157300324	chr1:178282490-178284241	STRv_D1_MSN	His_divergent
chr1	157380783	157381867	chr1:178126073-178127157	STRv_D1_MSN	His_divergent
chr1	157409360	157409929	chr1:178096539-178097108	STRv_D1_MSN	His_divergent
chr1	157439509	157440871	chr1:178060668-178062030	STRv_D1_MSN	His_divergent
chr1	157465148	157465927	chr1:178031441-178032220	STRv_D1_MSN	His_divergent
chr1	157469419	157470494	chr1:178027458-178028533	STRv_D1_MSN	His_divergent
chr1	157499509	157501034	chr2:3137386-3138911	STRv_D1_MSN	His_divergent
chr1	157517922	157520388	chr1:177975232-177977698	STRv_D1_MSN	His_divergent
chr1	157532397	157533928	chr1:177963420-177964951	STRv_D1_MSN	His_divergent
chr1	157534458	157538539	chr1:177958064-177962145	STRv_D1_MSN	His_divergent
chr1	157580139	157581011	chr1:177918451-177919323	STRv_D1_MSN	His_divergent
chr1	157647826	157648537	chr1:177872803-177873514	STRv_D1_MSN	His_divergent
chr1	157703362	157704740	chr1:177823762-177825140	STRv_D1_MSN	His_divergent
chr1	157952120	157952979	chr1:177586547-177587406	STRv_D1_MSN	His_divergent
chr1	158081186	158084117	chr1:177447497-177450428	STRv_D1_MSN	His_divergent
chr1	158111665	158115081	chr1:177424400-177427816	STRv_D1_MSN	His_divergent
chr1	158228396	158230821	chr1:177300804-177303229	STRv_D1_MSN	His_divergent
chr1	158342419	158344779	chr1:177180658-177183018	STRv_D1_MSN	His_divergent
chr1	158361394	158368673	chr1:177158444-177165723	STRv_D1_MSN	His_divergent
chr1	158407522	158409121	chr1:177118739-177120338	STRv_D1_MSN	His_divergent
chr1	158409627	158410735	chr1:177116969-177118077	STRv_D1_MSN	His_divergent
chr1	158425033	158426264	chr1:177102766-177103997	STRv_D1_MSN	His_divergent
chr1	158453315	158455011	chr1:177076779-177078475	STRv_D1_MSN	His_divergent
chr1	158466513	158467954	chr1:177065943-177067384	STRv_D1_MSN	His_divergent
chr1	158468882	158470299	chr1:177063453-177064870	STRv_D1_MSN	His_divergent
chr1	158487903	158489873	chr1:177044199-177046169	STRv_D1_MSN	His_divergent
chr1	158492053	158493168	chr1:177041940-177043055	STRv_D1_MSN	His_divergent
chr1	158495452	158501537	chr1:177033475-177039560	STRv_D1_MSN	His_divergent
chr1	158532674	158534594	chr1:177000122-177002042	STRv_D1_MSN	His_divergent
chr1	158533878	158538780	chr1:176994817-176999719	STRv_D1_MSN	His_divergent
chr1	158547241	158548835	chr1:176989115-176990709	STRv_D1_MSN	His_divergent
chr1	158550486	158558135	chr1:176980226-176987875	STRv_D1_MSN	His_divergent
chr1	158558886	158564315	chr1:176974443-176979872	STRv_D1_MSN	His_divergent
chr1	158581626	158582659	chr1:176955796-176956829	STRv_D1_MSN	His_divergent
chr1	158628930	158630207	chr1:176916546-176917823	STRv_D1_MSN	His_divergent
chr1	158638054	158643034	chr1:176902586-176907566	STRv_D1_MSN	His_divergent
chr1	158652545	158656417	chr1:176895898-176899770	STRv_D1_MSN	His_divergent
chr1	158656451	158658378	chr1:176893452-176895379	STRv_D1_MSN	His_divergent
chr1	158670126	158671183	chr1:176880486-176881543	STRv_D1_MSN	His_divergent
chr1	158953161	158954265	chr1:176559478-176560582	STRv_D1_MSN	His_divergent
chr1	159147326	159148838	chr1:176363744-176365256	STRv_D1_MSN	His_divergent
chr1	159354938	159356463	chr8:112803727-112805252	STRv_D1_MSN	His_divergent
chr1	159405881	159407103	chr1:175871301-175872523	STRv_D1_MSN	His_divergent
chr1	159445271	159446368	chr1:175831059-175832156	STRv_D1_MSN	His_divergent
chr1	159565522	159566454	chr1:175701774-175702706	STRv_D1_MSN	His_divergent
chr1	159592532	159595601	chr1:175673996-175677065	STRv_D1_MSN	His_divergent
chr1	159686578	159687218	chr1:175573151-175573791	STRv_D1_MSN	His_divergent
chr1	159703580	159705173	chr1:175553979-175555572	STRv_D1_MSN	His_divergent
chr1	159765851	159768088	chr1:175499967-175502204	STRv_D1_MSN	His_divergent
chr1	159771339	159774687	chr1:175493000-175496348	STRv_D1_MSN	His_divergent
chr1	159835232	159837080	chr1:175419610-175421458	STRv_D1_MSN	His_divergent
chr1	159863541	159865208	chr1:175389787-175391454	STRv_D1_MSN	His_divergent
chr1	159938761	159939699	chr1:175307022-175307960	STRv_D1_MSN	His_divergent
chr1	160184212	160185128	chr1:175029507-175030423	STRv_D1_MSN	His_divergent
chr1	160228483	160229923	chr1:174984855-174986295	STRv_D1_MSN	His_divergent
chr1	160236865	160243274	chr1:174971551-174977960	STRv_D1_MSN	His_divergent
chr1	160248036	160251900	chr1:174964468-174968332	STRv_D1_MSN	His_divergent
chr1	160264967	160266499	chr1:174950245-174951777	STRv_D1_MSN	His_divergent
chr1	160269189	160269794	chr1:174945774-174946379	STRv_D1_MSN	His_divergent
chr1	160269760	160273534	chr1:174940940-174944714	STRv_D1_MSN	His_divergent
chr1	160290986	160292424	chr1:174893677-174895115	STRv_D1_MSN	His_divergent
chr1	160308584	160309678	chr1:174875015-174876109	STRv_D1_MSN	His_divergent
chr1	160310367	160312364	chr1:174872466-174874463	STRv_D1_MSN	His_divergent
chr1	160314653	160315701	chr1:174867795-174868843	STRv_D1_MSN	His_divergent
chr1	160354064	160355166	chr1:174797274-174798376	STRv_D1_MSN	His_divergent
chr1	160396136	160400024	chr1:174743843-174747731	STRv_D1_MSN	His_divergent
chr1	160469636	160470192	chr1:174640052-174640608	STRv_D1_MSN	His_divergent
chr1	160533601	160536044	chr1:174519095-174521538	STRv_D1_MSN	His_divergent
chr1	160554627	160555970	chr1:174478476-174479819	STRv_D1_MSN	His_divergent
chr1	160585839	160589976	chr1:174429562-174433699	STRv_D1_MSN	His_divergent
chr1	160591690	160593255	chr1:174426694-174428259	STRv_D1_MSN	His_divergent
chr1	160603072	160604078	chr1:174420725-174421731	STRv_D1_MSN	His_divergent
chr1	160614406	160617318	chr1:174403057-174405969	STRv_D1_MSN	His_divergent
chr1	160712221	160713750	chr1:174269053-174270582	STRv_D1_MSN	His_divergent
chr1	160714311	160715586	chr1:174262206-174263481	STRv_D1_MSN	His_divergent
chr1	160785977	160787467	chr1:174165634-174167124	STRv_D1_MSN	His_divergent
chr1	160795685	160796912	chr1:174153953-174155180	STRv_D1_MSN	His_divergent
chr1	160935428	160936571	chr8:98037957-98039100	STRv_D1_MSN	His_divergent
chr1	160966344	160967030	chr1:173939575-173940261	STRv_D1_MSN	His_divergent
chr1	161031469	161032666	chr1:173870286-173871483	STRv_D1_MSN	His_divergent
chr1	161091450	161093298	chr1:173783415-173785263	STRv_D1_MSN	His_divergent
chr1	161127186	161128585	chr1:173717138-173718537	STRv_D1_MSN	His_divergent
chr1	161130164	161131909	chr1:173714544-173716289	STRv_D1_MSN	His_divergent
chr1	161214251	161216059	chr1:173530402-173532210	STRv_D1_MSN	His_divergent
chr1	161231547	161232477	chr1:173507076-173508006	STRv_D1_MSN	His_divergent
chr1	161263664	161264768	chr1:173439106-173440210	STRv_D1_MSN	His_divergent
chr1	161272888	161275713	chr1:173429400-173432225	STRv_D1_MSN	His_divergent
chr1	161399934	161400706	chr1:173202173-173202945	STRv_D1_MSN	His_divergent
chr1	161692396	161694530	chr1:172818547-172820681	STRv_D1_MSN	His_divergent
chr1	161788075	161788705	chr1:172658763-172659393	STRv_D1_MSN	His_divergent
chr1	161805624	161806390	chr1:172637591-172638357	STRv_D1_MSN	His_divergent
chr1	161872182	161873801	chr1:172537079-172538698	STRv_D1_MSN	His_divergent
chr1	161961654	161963679	chr1:172449650-172451675	STRv_D1_MSN	His_divergent
chr1	161999591	162000623	chr1:172399069-172400101	STRv_D1_MSN	His_divergent
chr1	162353587	162354266	chr1:171988421-171989100	STRv_D1_MSN	His_divergent
chr1	162358571	162360127	chr1:171983099-171984655	STRv_D1_MSN	His_divergent
chr1	162379908	162384200	chr1:171953359-171957651	STRv_D1_MSN	His_divergent
chr1	162420555	162422452	chr1:171904039-171905936	STRv_D1_MSN	His_divergent
chr1	162422521	162423697	chr1:171900725-171901901	STRv_D1_MSN	His_divergent
chr1	162452908	162454142	chr1:171868160-171869394	STRv_D1_MSN	His_divergent
chr1	162473592	162474539	chr1:171844712-171845659	STRv_D1_MSN	His_divergent
chr1	162581312	162583124	chr1:171716650-171718462	STRv_D1_MSN	His_divergent
chr1	162672387	162673373	chr1:171591944-171592930	STRv_D1_MSN	His_divergent
chr1	162794566	162796293	chr1:171336126-171337853	STRv_D1_MSN	His_divergent
chr1	163295058	163295749	chr1:170681707-170682398	STRv_D1_MSN	His_divergent
chr1	163380136	163380798	chr1:170562560-170563222	STRv_D1_MSN	His_divergent
chr1	163911490	163912297	chr1:169925633-169926440	STRv_D1_MSN	His_divergent
chr1	163913531	163914337	chr1:169923531-169924337	STRv_D1_MSN	His_divergent
chr1	164151224	164152290	chr1:169586095-169587161	STRv_D1_MSN	His_divergent
chr1	164257874	164258671	chr1:169475627-169476424	STRv_D1_MSN	His_divergent
chr1	164266146	164266567	chr1:169460639-169461060	STRv_D1_MSN	His_divergent
chr1	164317247	164318132	chr1:169347113-169347998	STRv_D1_MSN	His_divergent
chr1	164339078	164339820	chr1:169312079-169312821	STRv_D1_MSN	His_divergent
chr1	164390825	164391879	chr1:169196002-169197056	STRv_D1_MSN	His_divergent
chr1	164410907	164411927	chr1:169148249-169149269	STRv_D1_MSN	His_divergent
chr1	164414039	164415169	chr1:169145358-169146488	STRv_D1_MSN	His_divergent
chr1	164471715	164473233	chr1:169091029-169092547	STRv_D1_MSN	His_divergent
chr1	164479646	164480429	chr1:169081182-169081965	STRv_D1_MSN	His_divergent
chr1	164552002	164553938	chr1:169000058-169001994	STRv_D1_MSN	His_divergent
chr1	164573507	164577698	chr1:168970390-168974581	STRv_D1_MSN	His_divergent
chr1	164637801	164640987	chr1:168904917-168908103	STRv_D1_MSN	His_divergent
chr1	164681630	164684527	chr1:168847300-168850197	STRv_D1_MSN	His_divergent
chr1	164779790	164781484	chr1:168755244-168756938	STRv_D1_MSN	His_divergent
chr1	164812062	164812886	chr1:168709666-168710490	STRv_D1_MSN	His_divergent
chr1	164883398	164884145	chr1:168628558-168629305	STRv_D1_MSN	His_divergent
chr1	164904813	164905490	chr1:168603449-168604126	STRv_D1_MSN	His_divergent
chr1	165034853	165037965	chr1:168437335-168440447	STRv_D1_MSN	His_divergent
chr1	165141941	165143224	chr1:168304380-168305663	STRv_D1_MSN	His_divergent
chr1	165174949	165178019	chr1:168248996-168252066	STRv_D1_MSN	His_divergent
chr1	165323239	165325636	chr1:168081243-168083640	STRv_D1_MSN	His_divergent
chr1	165583137	165584320	chr1:167802918-167804101	STRv_D1_MSN	His_divergent
chr1	165589489	165593987	chr1:167789066-167793564	STRv_D1_MSN	His_divergent
chr1	165659809	165662351	chr1:167686707-167689249	STRv_D1_MSN	His_divergent
chr1	165675399	165677647	chr1:167669593-167671841	STRv_D1_MSN	His_divergent
chr1	165679606	165680579	chr8:785266-786239	STRv_D1_MSN	His_divergent
chr1	165684621	165685364	chr1:167654695-167655438	STRv_D1_MSN	His_divergent
chr1	165686619	165687237	chr1:167653132-167653750	STRv_D1_MSN	His_divergent
chr1	165697732	165704077	chr1:167634510-167640855	STRv_D1_MSN	His_divergent
chr1	165706075	165710558	chr1:167627780-167632263	STRv_D1_MSN	His_divergent
chr1	165771067	165774184	chr1:167542667-167545784	STRv_D1_MSN	His_divergent
chr1	165778561	165782503	chr1:167532110-167536052	STRv_D1_MSN	His_divergent
chr1	165809668	165812639	chr1:167492750-167495721	STRv_D1_MSN	His_divergent
chr1	165834053	165834919	chr1:167467039-167467905	STRv_D1_MSN	His_divergent
chr1	165839532	165840833	chr1:167461518-167462819	STRv_D1_MSN	His_divergent
chr1	165842385	165847369	chr1:167453392-167458376	STRv_D1_MSN	His_divergent
chr1	165859039	165863272	chr1:167429474-167433707	STRv_D1_MSN	His_divergent
chr1	165864155	165869381	chr1:167423090-167428316	STRv_D1_MSN	His_divergent
chr1	165871029	165871917	chr1:167420204-167421092	STRv_D1_MSN	His_divergent
chr1	165888696	165889593	chr1:167404529-167405426	STRv_D1_MSN	His_divergent
chr1	165888910	165890209	chr1:167401221-167402520	STRv_D1_MSN	His_divergent
chr1	165894430	165897175	chr1:167397555-167400300	STRv_D1_MSN	His_divergent
chr1	165897353	165898401	chr1:167395650-167396698	STRv_D1_MSN	His_divergent
chr1	165903547	165904083	chr1:167387239-167387775	STRv_D1_MSN	His_divergent
chr1	165910684	165911685	chr1:167373897-167374898	STRv_D1_MSN	His_divergent
chr1	165929778	165931087	chr1:167333274-167334583	STRv_D1_MSN	His_divergent
chr1	165931317	165934014	chr1:167330073-167332770	STRv_D1_MSN	His_divergent
chr1	166088462	166089281	chr1:167136994-167137813	STRv_D1_MSN	His_divergent
chr1	166117077	166118436	chr1:167105092-167106451	STRv_D1_MSN	His_divergent
chr1	166118580	166119155	chr1:167103412-167103987	STRv_D1_MSN	His_divergent
chr1	166154276	166155147	chr1:167066013-167066884	STRv_D1_MSN	His_divergent
chr1	166282839	166283420	chr1:166947130-166947711	STRv_D1_MSN	His_divergent
chr1	166389742	166392189	chr1:166858013-166860460	STRv_D1_MSN	His_divergent
chr1	166393422	166395265	chr1:166854433-166856276	STRv_D1_MSN	His_divergent
chr1	166402002	166408212	chr1:166841595-166847805	STRv_D1_MSN	His_divergent
chr1	166781397	166783189	chr1:166432994-166434786	STRv_D1_MSN	His_divergent
chr1	166790343	166792990	chr1:166416565-166419212	STRv_D1_MSN	His_divergent
chr1	166799649	166803057	chr1:166388988-166392396	STRv_D1_MSN	His_divergent
chr1	166813743	166815801	chr1:166378178-166380236	STRv_D1_MSN	His_divergent
chr1	166870055	166872143	chr1:166326574-166328662	STRv_D1_MSN	His_divergent
chr1	166974323	166976865	chr1:166183747-166186289	STRv_D1_MSN	His_divergent
chr1	167007339	167010340	chr1:166158378-166161379	STRv_D1_MSN	His_divergent
chr1	167043794	167047523	chr1:166118885-166122614	STRv_D1_MSN	His_divergent
chr1	167063785	167066261	chr1:166087718-166090194	STRv_D1_MSN	His_divergent
chr1	167076767	167077764	chr1:166071558-166072555	STRv_D1_MSN	His_divergent
chr1	167081225	167088433	chr1:166060020-166067228	STRv_D1_MSN	His_divergent
chr1	167090164	167092607	chr1:166056098-166058541	STRv_D1_MSN	His_divergent
chr1	167119368	167120152	chr1:166029155-166029939	STRv_D1_MSN	His_divergent
chr1	167179342	167180426	chr1:165957635-165958719	STRv_D1_MSN	His_divergent
chr1	167211064	167212411	chr1:165928229-165929576	STRv_D1_MSN	His_divergent
chr1	167222472	167225008	chr1:165909316-165911852	STRv_D1_MSN	His_divergent
chr1	167230731	167233743	chr1:165898008-165901020	STRv_D1_MSN	His_divergent
chr1	167282550	167287248	chr1:165825458-165830156	STRv_D1_MSN	His_divergent
chr1	167283004	167286848	chr9:131529296-131533140	STRv_D1_MSN	His_divergent
chr1	167288518	167290669	chr1:165823115-165825266	STRv_D1_MSN	His_divergent
chr1	167375349	167376483	chr1:165650898-165652032	STRv_D1_MSN	His_divergent
chr1	167409267	167410131	chr1:165597997-165598861	STRv_D1_MSN	His_divergent
chr1	167607100	167607884	chr1:165439392-165440176	STRv_D1_MSN	His_divergent
chr1	167617586	167619916	chr1:165423309-165425639	STRv_D1_MSN	His_divergent
chr1	168094316	168095496	chr1:164911872-164913052	STRv_D1_MSN	His_divergent
chr1	168164349	168165226	chr1:164841457-164842334	STRv_D1_MSN	His_divergent
chr1	168209738	168211472	chr1:164790581-164792315	STRv_D1_MSN	His_divergent
chr1	168218975	168221165	chr1:164780544-164782734	STRv_D1_MSN	His_divergent
chr1	168228401	168232264	chr1:164769907-164773770	STRv_D1_MSN	His_divergent
chr1	168245224	168248130	chr1:164753307-164756213	STRv_D1_MSN	His_divergent
chr1	168287048	168291417	chr1:164708881-164713250	STRv_D1_MSN	His_divergent
chr1	168341202	168343372	chr1:164650119-164652289	STRv_D1_MSN	His_divergent
chr1	168347485	168349018	chr1:164644497-164646030	STRv_D1_MSN	His_divergent
chr1	168362516	168363153	chr1:164630385-164631022	STRv_D1_MSN	His_divergent
chr1	168370380	168372159	chr1:164622759-164624538	STRv_D1_MSN	His_divergent
chr1	168384748	168387365	chr1:164607176-164609793	STRv_D1_MSN	His_divergent
chr1	168392054	168395589	chr1:164599599-164603134	STRv_D1_MSN	His_divergent
chr1	168990660	168991892	chr1:163970607-163971839	STRv_D1_MSN	His_divergent
chr1	169530816	169532351	chr1:163321024-163322559	STRv_D1_MSN	His_divergent
chr1	169757451	169761453	chr1:163053282-163057284	STRv_D1_MSN	His_divergent
chr1	169816478	169818021	chr1:162987175-162988718	STRv_D1_MSN	His_divergent
chr1	169852005	169853107	chr1:162942447-162943549	STRv_D1_MSN	His_divergent
chr1	169966184	169971140	chr10:38354553-38359509	STRv_D1_MSN	His_divergent
chr1	170173638	170176013	chr1:162560497-162562872	STRv_D1_MSN	His_divergent
chr1	170188240	170189271	chr1:162541564-162542595	STRv_D1_MSN	His_divergent
chr1	170324145	170325066	chr1:162359770-162360691	STRv_D1_MSN	His_divergent
chr1	170358315	170359564	chr1:162319062-162320311	STRv_D1_MSN	His_divergent
chr1	170381436	170384268	chr1:162292187-162295019	STRv_D1_MSN	His_divergent
chr1	170453325	170456378	chr1:162217696-162220749	STRv_D1_MSN	His_divergent
chr1	170464397	170465195	chr1:162210152-162210950	STRv_D1_MSN	His_divergent
chr1	170576846	170578427	chr1:162086158-162087739	STRv_D1_MSN	His_divergent
chr1	170907187	170908868	chr1:161725975-161727656	STRv_D1_MSN	His_divergent
chr1	170927734	170929129	chr1:161705681-161707076	STRv_D1_MSN	His_divergent
chr1	170962494	170964831	chr1:161510370-161512707	STRv_D1_MSN	His_divergent
chr1	171122821	171123426	chr1:161367608-161368213	STRv_D1_MSN	His_divergent
chr1	171131585	171134168	chr1:161358260-161360843	STRv_D1_MSN	His_divergent
chr1	171158449	171162739	chr1:161303173-161307463	STRv_D1_MSN	His_divergent
chr1	171237860	171239527	chr1:161209132-161210799	STRv_D1_MSN	His_divergent
chr1	171249980	171252499	chr1:161196964-161199483	STRv_D1_MSN	His_divergent
chr1	171252856	171253596	chr1:161195792-161196532	STRv_D1_MSN	His_divergent
chr1	171275937	171278781	chr1:161169449-161172293	STRv_D1_MSN	His_divergent
chr1	171283335	171283954	chr1:161163664-161164283	STRv_D1_MSN	His_divergent
chr1	171285492	171289001	chr1:161158456-161161965	STRv_D1_MSN	His_divergent
chr1	171293956	171295773	chr1:161152983-161154800	STRv_D1_MSN	His_divergent
chr1	171341492	171342572	chr1:161120758-161121838	STRv_D1_MSN	His_divergent
chr1	171356499	171357615	chr1:161101075-161102191	STRv_D1_MSN	His_divergent
chr1	171366469	171368697	chr1:161090936-161093164	STRv_D1_MSN	His_divergent
chr1	171416213	171417695	chr1:161040959-161042441	STRv_D1_MSN	His_divergent
chr1	171417819	171420504	chr1:161037508-161040193	STRv_D1_MSN	His_divergent
chr1	171436773	171438365	chr1:161020352-161021944	STRv_D1_MSN	His_divergent
chr1	171572659	171574491	chr1:160841077-160842909	STRv_D1_MSN	His_divergent
chr1	171610750	171616098	chr1:160776046-160781394	STRv_D1_MSN	His_divergent
chr1	171966856	171967887	chr1:160459725-160460756	STRv_D1_MSN	His_divergent
chr1	172026131	172027456	chr1:160400423-160401748	STRv_D1_MSN	His_divergent
chr1	172046913	172050415	chr1:160373823-160377325	STRv_D1_MSN	His_divergent
chr1	172057498	172059338	chr1:160365276-160367116	STRv_D1_MSN	His_divergent
chr1	172060749	172061895	chr1:160362219-160363365	STRv_D1_MSN	His_divergent
chr1	172063719	172067271	chr1:160358095-160361647	STRv_D1_MSN	His_divergent
chr1	172067551	172070282	chr1:160354199-160356930	STRv_D1_MSN	His_divergent
chr1	172093388	172095302	chr1:160328544-160330458	STRv_D1_MSN	His_divergent
chr1	172104802	172105639	chr1:160309804-160310641	STRv_D1_MSN	His_divergent
chr1	172106401	172109230	chr1:160306315-160309144	STRv_D1_MSN	His_divergent
chr1	172118840	172120598	chr1:160290779-160292537	STRv_D1_MSN	His_divergent
chr1	172172243	172174146	chr1:160238532-160240435	STRv_D1_MSN	His_divergent
chr1	172186370	172187694	chr1:160224278-160225602	STRv_D1_MSN	His_divergent
chr1	172187634	172189658	chr1:160222048-160224072	STRv_D1_MSN	His_divergent
chr1	172223510	172224665	chr1:160185798-160186953	STRv_D1_MSN	His_divergent
chr1	172284195	172286905	chr1:160128147-160130857	STRv_D1_MSN	His_divergent
chr1	172299220	172302146	chr1:160111711-160114637	STRv_D1_MSN	His_divergent
chr1	172301949	172303825	chr1:160108733-160110609	STRv_D1_MSN	His_divergent
chr1	172333499	172334244	chr1:160078266-160079011	STRv_D1_MSN	His_divergent
chr1	172340319	172343320	chr1:160068145-160071146	STRv_D1_MSN	His_divergent
chr1	172353117	172355110	chr1:160057285-160059278	STRv_D1_MSN	His_divergent
chr1	172355645	172357239	chr1:160055670-160057264	STRv_D1_MSN	His_divergent
chr1	172358505	172360152	chr1:160052678-160054325	STRv_D1_MSN	His_divergent
chr1	172568474	172569215	chr1:159846320-159847061	STRv_D1_MSN	His_divergent
chr1	172585803	172586701	chr1:159831200-159832098	STRv_D1_MSN	His_divergent
chr1	172588556	172589662	chr1:159828450-159829556	STRv_D1_MSN	His_divergent
chr1	172620593	172621327	chr1:159791611-159792345	STRv_D1_MSN	His_divergent
chr1	172631295	172634431	chr1:159779550-159782686	STRv_D1_MSN	His_divergent
chr1	173325529	173326845	chr1:159211046-159212362	STRv_D1_MSN	His_divergent
chr1	173369164	173370912	chr1:159168064-159169812	STRv_D1_MSN	His_divergent
chr1	173374086	173375898	chr1:159162774-159164586	STRv_D1_MSN	His_divergent
chr1	173377269	173378075	chr1:159160805-159161611	STRv_D1_MSN	His_divergent
chr1	174507359	174511841	chr1:240097292-240101774	STRv_D1_MSN	His_divergent
chr1	174522056	174523019	chr1:240109766-240110729	STRv_D1_MSN	His_divergent
chr1	174548345	174550187	chr1:240136381-240138223	STRv_D1_MSN	His_divergent
chr1	174609080	174609989	chr1:240207425-240208334	STRv_D1_MSN	His_divergent
chr1	174773905	174775252	chr1:240425546-240426893	STRv_D1_MSN	His_divergent
chr1	175041251	175041879	chr1:240732106-240732734	STRv_D1_MSN	His_divergent
chr1	175060102	175060774	chr1:240776425-240777097	STRv_D1_MSN	His_divergent
chr1	175063652	175066103	chr1:240784242-240786693	STRv_D1_MSN	His_divergent
chr1	175072139	175073690	chr1:240796056-240797607	STRv_D1_MSN	His_divergent
chr1	175073972	175074997	chr1:240798459-240799484	STRv_D1_MSN	His_divergent
chr1	175078275	175079149	chr1:240802934-240803808	STRv_D1_MSN	His_divergent
chr1	175078427	175083006	chr1:240806819-240811398	STRv_D1_MSN	His_divergent
chr1	175103279	175108031	chr1:240843407-240848159	STRv_D1_MSN	His_divergent
chr1	175116087	175127251	chr1:240862946-240874110	STRv_D1_MSN	His_divergent
chr1	175202727	175203766	chr1:241020849-241021888	STRv_D1_MSN	His_divergent
chr1	175206052	175210667	chr1:241023865-241028480	STRv_D1_MSN	His_divergent
chr1	175212137	175213331	chr1:241033975-241035169	STRv_D1_MSN	His_divergent
chr1	175220649	175221715	chr1:241055218-241056284	STRv_D1_MSN	His_divergent
chr1	175239185	175240223	chr1:241061005-241062043	STRv_D1_MSN	His_divergent
chr1	175241296	175243503	chr1:241062319-241064526	STRv_D1_MSN	His_divergent
chr1	175256946	175258331	chr1:241078566-241079951	STRv_D1_MSN	His_divergent
chr1	175261417	175262047	chr1:241086375-241087005	STRv_D1_MSN	His_divergent
chr1	175268732	175270274	chr1:241096757-241098299	STRv_D1_MSN	His_divergent
chr1	175272386	175273796	chr1:241101006-241102416	STRv_D1_MSN	His_divergent
chr1	175296753	175297877	chr1:241126365-241127489	STRv_D1_MSN	His_divergent
chr1	175297222	175299282	chr1:241127997-241130057	STRv_D1_MSN	His_divergent
chr1	175315083	175318963	chr1:241153140-241157020	STRv_D1_MSN	His_divergent
chr1	175331778	175336201	chr1:241180171-241184594	STRv_D1_MSN	His_divergent
chr1	175353004	175354625	chr1:241208090-241209711	STRv_D1_MSN	His_divergent
chr1	175355197	175356638	chr1:241212371-241213812	STRv_D1_MSN	His_divergent
chr1	175372239	175374449	chr1:241228694-241230904	STRv_D1_MSN	His_divergent
chr1	175385453	175386655	chr1:241235270-241236472	STRv_D1_MSN	His_divergent
chr1	175445871	175447465	chr1:241307851-241309445	STRv_D1_MSN	His_divergent
chr1	175463512	175464555	chr1:241328139-241329182	STRv_D1_MSN	His_divergent
chr1	175467802	175469911	chr1:241331388-241333497	STRv_D1_MSN	His_divergent
chr1	175471626	175473972	chr1:241334930-241337276	STRv_D1_MSN	His_divergent
chr1	175476233	175477827	chr1:241338918-241340512	STRv_D1_MSN	His_divergent
chr1	175478818	175480698	chr1:241341249-241343129	STRv_D1_MSN	His_divergent
chr1	175495219	175496287	chr1:241362230-241363298	STRv_D1_MSN	His_divergent
chr1	175522098	175524594	chr1:241390326-241392822	STRv_D1_MSN	His_divergent
chr1	175606723	175612368	chr1:241503075-241508720	STRv_D1_MSN	His_divergent
chr1	175654109	175656228	chr1:241585723-241587842	STRv_D1_MSN	His_divergent
chr1	175657303	175661975	chr1:241589613-241594285	STRv_D1_MSN	His_divergent
chr1	175689517	175690410	chr1:241637072-241637965	STRv_D1_MSN	His_divergent
chr1	175769138	175770424	chr1:241744031-241745317	STRv_D1_MSN	His_divergent
chr1	175859432	175860409	chr1:241823867-241824844	STRv_D1_MSN	His_divergent
chr1	175931302	175932524	chr1:242011693-242012915	STRv_D1_MSN	His_divergent
chr1	175999465	176002089	chr1:242130962-242133586	STRv_D1_MSN	His_divergent
chr1	176038898	176041227	chr1:242208047-242210376	STRv_D1_MSN	His_divergent
chr1	176043774	176046100	chr1:242218927-242221253	STRv_D1_MSN	His_divergent
chr1	176046812	176047437	chr1:242222186-242222811	STRv_D1_MSN	His_divergent
chr1	176057910	176059194	chr1:242235752-242237036	STRv_D1_MSN	His_divergent
chr1	176062902	176067040	chr1:242243054-242247192	STRv_D1_MSN	His_divergent
chr1	176111392	176113115	chr10:38290965-38292688	STRv_D1_MSN	His_divergent
chr1	176217713	176218512	chr1:242454191-242454990	STRv_D1_MSN	His_divergent
chr1	176273053	176276340	chr1:242522455-242525742	STRv_D1_MSN	His_divergent
chr1	176997736	176998738	chr1:243474494-243475496	STRv_D1_MSN	His_divergent
chr1	177009952	177016568	chr1:243487250-243493866	STRv_D1_MSN	His_divergent
chr1	177016018	177019933	chr1:243494854-243498769	STRv_D1_MSN	His_divergent
chr1	177023063	177023625	chr1:243502787-243503349	STRv_D1_MSN	His_divergent
chr1	177293836	177295500	chr1:243889466-243891130	STRv_D1_MSN	His_divergent
chr1	177322103	177324152	chr1:243916652-243918701	STRv_D1_MSN	His_divergent
chr1	177345671	177352678	chr1:243940288-243947295	STRv_D1_MSN	His_divergent
chr1	177442373	177443889	chr1:244048976-244050492	STRv_D1_MSN	His_divergent
chr1	177458829	177459488	chr1:244065459-244066118	STRv_D1_MSN	His_divergent
chr1	177460108	177461867	chr1:244066768-244068527	STRv_D1_MSN	His_divergent
chr1	177467774	177469170	chr1:244076782-244078178	STRv_D1_MSN	His_divergent
chr1	177624569	177626828	chr1:244216177-244218436	STRv_D1_MSN	His_divergent
chr1	177639262	177640925	chr1:244230542-244232205	STRv_D1_MSN	His_divergent
chr1	177685539	177687059	chr1:244273213-244274733	STRv_D1_MSN	His_divergent
chr1	177990772	177992454	chr1:244460743-244462425	STRv_D1_MSN	His_divergent
chr1	178140385	178144197	chr1:244593312-244597124	STRv_D1_MSN	His_divergent
chr1	178221205	178222079	chr1:244677514-244678388	STRv_D1_MSN	His_divergent
chr1	178243616	178244281	chr1:244690662-244691327	STRv_D1_MSN	His_divergent
chr1	178247991	178251755	chr1:244704288-244708052	STRv_D1_MSN	His_divergent
chr1	178252176	178257488	chr1:244708217-244713529	STRv_D1_MSN	His_divergent
chr1	178332968	178334939	chr1:244859416-244861387	STRv_D1_MSN	His_divergent
chr1	178357108	178358726	chr1:244898763-244900381	STRv_D1_MSN	His_divergent
chr1	178491020	178491880	chr1:245099484-245100344	STRv_D1_MSN	His_divergent
chr1	178600376	178601567	chr1:245258100-245259291	STRv_D1_MSN	His_divergent
chr1	178647545	178648547	chr1:245330830-245331832	STRv_D1_MSN	His_divergent
chr1	178660785	178662163	chr1:245344440-245345818	STRv_D1_MSN	His_divergent
chr1	178880000	178881971	chr1:245620735-245622706	STRv_D1_MSN	His_divergent
chr1	178905952	178906871	chr1:245675389-245676308	STRv_D1_MSN	His_divergent
chr1	178910413	178912159	chr1:245679714-245681460	STRv_D1_MSN	His_divergent
chr1	179273942	179275316	chr1:246157168-246158542	STRv_D1_MSN	His_divergent
chr1	179276580	179279173	chr1:246159225-246161818	STRv_D1_MSN	His_divergent
chr1	179608859	179610914	chr1:246646215-246648270	STRv_D1_MSN	His_divergent
chr1	179611498	179615429	chr1:246649550-246653481	STRv_D1_MSN	His_divergent
chr1	179628282	179629022	chr1:246669264-246670004	STRv_D1_MSN	His_divergent
chr1	179633649	179637839	chr1:246678552-246682742	STRv_D1_MSN	His_divergent
chr1	179667456	179670236	chr1:246723615-246726395	STRv_D1_MSN	His_divergent
chr1	179706689	179708621	chr1:246788041-246789973	STRv_D1_MSN	His_divergent
chr1	179839383	179842088	chr1:227452929-227455634	STRv_D1_MSN	His_divergent
chr1	179853206	179853941	chr1:227440919-227441654	STRv_D1_MSN	His_divergent
chr1	179858994	179859692	chr1:227437604-227438302	STRv_D1_MSN	His_divergent
chr1	179939017	179940050	chr1:227344162-227345195	STRv_D1_MSN	His_divergent
chr1	179967685	179968989	chr1:227307952-227309256	STRv_D1_MSN	His_divergent
chr1	179969610	179970610	chr1:227306164-227307164	STRv_D1_MSN	His_divergent
chr1	180140547	180141804	chr1:227031055-227032312	STRv_D1_MSN	His_divergent
chr1	180174975	180184725	chr1:226959499-226969249	STRv_D1_MSN	His_divergent
chr1	180235736	180239939	chr1:226884669-226888872	STRv_D1_MSN	His_divergent
chr1	180330678	180333805	chr1:226735969-226739096	STRv_D1_MSN	His_divergent
chr1	180389961	180391782	chr1:226676082-226677903	STRv_D1_MSN	His_divergent
chr1	180412775	180421175	chr1:226639572-226647972	STRv_D1_MSN	His_divergent
chr1	180421402	180423362	chr1:226633237-226635197	STRv_D1_MSN	His_divergent
chr1	180427642	180429222	chr1:226625977-226627557	STRv_D1_MSN	His_divergent
chr1	180431450	180441159	chr1:226599417-226609126	STRv_D1_MSN	His_divergent
chr1	180445319	180448261	chr1:226588074-226591016	STRv_D1_MSN	His_divergent
chr1	180536023	180537117	chr1:226443329-226444423	STRv_D1_MSN	His_divergent
chr1	180577827	180579625	chr1:226390401-226392199	STRv_D1_MSN	His_divergent
chr1	180639668	180642545	chr1:226308010-226310887	STRv_D1_MSN	His_divergent
chr1	180725425	180727065	chr1:226185701-226187341	STRv_D1_MSN	His_divergent
chr1	180974226	180975751	chr1:225845648-225847173	STRv_D1_MSN	His_divergent
chr1	181174953	181176325	chr1:224386900-224388272	STRv_D1_MSN	His_divergent
chr1	181231555	181234216	chr1:224456362-224459023	STRv_D1_MSN	His_divergent
chr1	181244494	181247740	chr1:224497682-224500928	STRv_D1_MSN	His_divergent
chr1	181316608	181317838	chr1:224558280-224559510	STRv_D1_MSN	His_divergent
chr1	181352014	181353393	chr1:224615690-224617069	STRv_D1_MSN	His_divergent
chr1	181399790	181404063	chr1:224673875-224678148	STRv_D1_MSN	His_divergent
chr1	181404218	181407334	chr1:224678660-224681776	STRv_D1_MSN	His_divergent
chr1	181429184	181431306	chr1:224707315-224709437	STRv_D1_MSN	His_divergent
chr1	181431286	181434254	chr1:224710706-224713674	STRv_D1_MSN	His_divergent
chr1	181446945	181447628	chr1:224726808-224727491	STRv_D1_MSN	His_divergent
chr1	181472862	181474087	chr1:224750602-224751827	STRv_D1_MSN	His_divergent
chr1	182338356	182341973	chr1:224113764-224117381	STRv_D1_MSN	His_divergent
chr1	182398466	182399083	chr1:223860141-223860758	STRv_D1_MSN	His_divergent
chr1	182419040	182422869	chr1:223830830-223834659	STRv_D1_MSN	His_divergent
chr1	182467863	182472765	chr1:223769645-223774547	STRv_D1_MSN	His_divergent
chr1	182474667	182476862	chr1:223763905-223766100	STRv_D1_MSN	His_divergent
chr1	182479095	182480566	chr1:223760753-223762224	STRv_D1_MSN	His_divergent
chr1	182488220	182489439	chr1:223750481-223751700	STRv_D1_MSN	His_divergent
chr1	182501100	182502298	chr1:223733072-223734270	STRv_D1_MSN	His_divergent
chr1	182511613	182513443	chr1:223716477-223718307	STRv_D1_MSN	His_divergent
chr1	182520039	182521042	chr1:223706897-223707900	STRv_D1_MSN	His_divergent
chr1	182621291	182623854	chr1:223549633-223552196	STRv_D1_MSN	His_divergent
chr1	182738856	182739403	chr1:223408364-223408911	STRv_D1_MSN	His_divergent
chr1	182745091	182747458	chr1:223401428-223403795	STRv_D1_MSN	His_divergent
chr1	182748060	182750117	chr1:223392480-223394537	STRv_D1_MSN	His_divergent
chr1	182778273	182780976	chr1:223351447-223354150	STRv_D1_MSN	His_divergent
chr1	182781339	182782835	chr1:223349410-223350906	STRv_D1_MSN	His_divergent
chr1	182787308	182788507	chr1:223345518-223346717	STRv_D1_MSN	His_divergent
chr1	182804563	182806233	chr1:223327935-223329605	STRv_D1_MSN	His_divergent
chr1	182810970	182814561	chr1:223319543-223323134	STRv_D1_MSN	His_divergent
chr1	182820144	182822089	chr1:223308161-223310106	STRv_D1_MSN	His_divergent
chr1	182828499	182829935	chr1:223298876-223300312	STRv_D1_MSN	His_divergent
chr1	182852086	182854433	chr1:223268378-223270725	STRv_D1_MSN	His_divergent
chr1	182855869	182858677	chr1:223264648-223267456	STRv_D1_MSN	His_divergent
chr1	182859017	182860100	chr1:223263019-223264102	STRv_D1_MSN	His_divergent
chr1	182864655	182872140	chr1:223252757-223260242	STRv_D1_MSN	His_divergent
chr1	182890444	182892998	chr1:223223157-223225711	STRv_D1_MSN	His_divergent
chr1	182896764	182903552	chr1:223211159-223217947	STRv_D1_MSN	His_divergent
chr1	182917781	182919701	chr1:223180144-223182064	STRv_D1_MSN	His_divergent
chr1	182953372	182955680	chr1:223142259-223144567	STRv_D1_MSN	His_divergent
chr1	183304010	183306678	chr1:222696628-222699296	STRv_D1_MSN	His_divergent
chr1	183322654	183323521	chr1:222668925-222669792	STRv_D1_MSN	His_divergent
chr1	183349362	183350964	chr1:222633723-222635325	STRv_D1_MSN	His_divergent
chr1	183355907	183357028	chr1:222629618-222630739	STRv_D1_MSN	His_divergent
chr1	183387313	183389907	chr1:222589047-222591641	STRv_D1_MSN	His_divergent
chr1	183406125	183407038	chr1:222562801-222563714	STRv_D1_MSN	His_divergent
chr1	183418575	183419923	chr1:222546538-222547886	STRv_D1_MSN	His_divergent
chr1	183438854	183439748	chr1:222465070-222465964	STRv_D1_MSN	His_divergent
chr1	183639120	183641111	chr1:222265366-222267357	STRv_D1_MSN	His_divergent
chr1	183864357	183866268	chr1:221994105-221996016	STRv_D1_MSN	His_divergent
chr1	184862644	184863832	chr1:220706589-220707777	STRv_D1_MSN	His_divergent
chr1	185038003	185038654	chr1:220487292-220487943	STRv_D1_MSN	His_divergent
chr1	185130889	185131815	chr1:220363209-220364135	STRv_D1_MSN	His_divergent
chr1	185186822	185188845	chr1:220295046-220297069	STRv_D1_MSN	His_divergent
chr1	185229504	185232189	chr1:220218319-220221004	STRv_D1_MSN	His_divergent
chr1	185251659	185252333	chr1:220189843-220190517	STRv_D1_MSN	His_divergent
chr1	185297426	185298414	chr1:220128195-220129183	STRv_D1_MSN	His_divergent
chr1	185351845	185352630	chr1:220062505-220063290	STRv_D1_MSN	His_divergent
chr1	185384444	185385927	chr1:220019126-220020609	STRv_D1_MSN	His_divergent
chr1	186833046	186834597	chr1:218164424-218165975	STRv_D1_MSN	His_divergent
chr1	187224921	187225809	chr1:217620177-217621065	STRv_D1_MSN	His_divergent
chr1	187609369	187610064	chr1:217134689-217135384	STRv_D1_MSN	His_divergent
chr1	187637122	187638875	chr1:217104972-217106725	STRv_D1_MSN	His_divergent
chr1	187661651	187663080	chr1:217077645-217079074	STRv_D1_MSN	His_divergent
chr1	187675465	187678001	chr1:217060788-217063324	STRv_D1_MSN	His_divergent
chr1	187694621	187698296	chr1:217039536-217043211	STRv_D1_MSN	His_divergent
chr1	187702238	187704330	chr1:217028109-217030201	STRv_D1_MSN	His_divergent
chr1	187724969	187725453	chr1:217011456-217011940	STRv_D1_MSN	His_divergent
chr1	187725984	187727489	chr1:217009428-217010933	STRv_D1_MSN	His_divergent
chr1	187821578	187824471	chr1:216904944-216907837	STRv_D1_MSN	His_divergent
chr1	187825049	187825611	chr1:216903174-216903736	STRv_D1_MSN	His_divergent
chr1	187825822	187828165	chr1:216899445-216901788	STRv_D1_MSN	His_divergent
chr1	187874035	187875447	chr1:216847164-216848576	STRv_D1_MSN	His_divergent
chr1	187889599	187893416	chr1:216829189-216833006	STRv_D1_MSN	His_divergent
chr1	187898143	187899737	chr1:216824240-216825834	STRv_D1_MSN	His_divergent
chr1	187958386	187959405	chr1:216765140-216766159	STRv_D1_MSN	His_divergent
chr1	187996894	187998568	chr1:216722724-216724398	STRv_D1_MSN	His_divergent
chr1	188017625	188018709	chr1:216700504-216701588	STRv_D1_MSN	His_divergent
chr1	188035702	188036514	chr1:216682701-216683513	STRv_D1_MSN	His_divergent
chr1	188081823	188083298	chr1:216633019-216634494	STRv_D1_MSN	His_divergent
chr1	188424599	188425270	chr1:216221052-216221723	STRv_D1_MSN	His_divergent
chr1	188550961	188552842	chr1:216070564-216072445	STRv_D1_MSN	His_divergent
chr1	188566406	188569184	chr1:216053736-216056514	STRv_D1_MSN	His_divergent
chr1	188742179	188742799	chr1:215867948-215868568	STRv_D1_MSN	His_divergent
chr1	188752837	188754087	chr1:215845469-215846719	STRv_D1_MSN	His_divergent
chr1	188754641	188755295	chr1:215844264-215844918	STRv_D1_MSN	His_divergent
chr1	188887043	188894832	chr4:703946-711735	STRv_D1_MSN	His_divergent
chr1	188895911	188896570	chr10:133302200-133302859	STRv_D1_MSN	His_divergent
chr1	189561508	189562869	chr1:214845571-214846932	STRv_D1_MSN	His_divergent
chr1	189818246	189819557	chr1:214415676-214416987	STRv_D1_MSN	His_divergent
chr1	189861521	189862961	chr1:214370160-214371600	STRv_D1_MSN	His_divergent
chr1	190084690	190085725	chr1:214071974-214073009	STRv_D1_MSN	His_divergent
chr1	190728420	190730116	chr1:213324874-213326570	STRv_D1_MSN	His_divergent
chr1	190830497	190830944	chr6:168334424-168334871	STRv_D1_MSN	His_divergent
chr1	190879527	190881209	chr1:213122742-213124424	STRv_D1_MSN	His_divergent
chr1	190964497	190965411	chr1:212967586-212968500	STRv_D1_MSN	His_divergent
chr1	190977381	190980311	chr1:212949563-212952493	STRv_D1_MSN	His_divergent
chr1	190990487	190992064	chr1:212924065-212925642	STRv_D1_MSN	His_divergent
chr1	191040233	191041065	chr1:212833671-212834503	STRv_D1_MSN	His_divergent
chr1	191070495	191071532	chr1:212782082-212783119	STRv_D1_MSN	His_divergent
chr1	191094320	191095119	chr1:212704121-212704920	STRv_D1_MSN	His_divergent
chr1	191096197	191100232	chr1:212698046-212702081	STRv_D1_MSN	His_divergent
chr1	191122561	191125651	chr1:212666287-212669377	STRv_D1_MSN	His_divergent
chr1	191152019	191153894	chr1:212629679-212631554	STRv_D1_MSN	His_divergent
chr1	191181684	191185903	chr1:212606098-212610317	STRv_D1_MSN	His_divergent
chr1	191214936	191218418	chr1:212565088-212568570	STRv_D1_MSN	His_divergent
chr1	191296133	191307710	chr1:212447451-212459028	STRv_D1_MSN	His_divergent
chr1	191338719	191342292	chr1:212383912-212387485	STRv_D1_MSN	His_divergent
chr1	191418065	191420787	chr1:212257512-212260234	STRv_D1_MSN	His_divergent
chr1	191438292	191439210	chr1:212234369-212235287	STRv_D1_MSN	His_divergent
chr1	191576991	191578646	chr1:212030368-212032023	STRv_D1_MSN	His_divergent
chr1	191632202	191641881	chr1:211908895-211918574	STRv_D1_MSN	His_divergent
chr1	191713859	191714698	chr1:211833057-211833896	STRv_D1_MSN	His_divergent
chr1	191723360	191725530	chr1:211822711-211824881	STRv_D1_MSN	His_divergent
chr1	191777369	191781279	chr1:211747102-211751012	STRv_D1_MSN	His_divergent
chr1	191783820	191791087	chr1:211734324-211741591	STRv_D1_MSN	His_divergent
chr1	191784288	191785700	chr1:211742105-211743517	STRv_D1_MSN	His_divergent
chr1	191788041	191789865	chr1:211731420-211733244	STRv_D1_MSN	His_divergent
chr1	191806355	191807016	chr1:211702459-211703120	STRv_D1_MSN	His_divergent
chr1	191893657	191895641	chr1:211591379-211593363	STRv_D1_MSN	His_divergent
chr1	191910712	191911795	chr1:211573305-211574388	STRv_D1_MSN	His_divergent
chr1	191912053	191914519	chr1:211570286-211572752	STRv_D1_MSN	His_divergent
chr1	191923061	191926470	chr1:211557275-211560684	STRv_D1_MSN	His_divergent
chr1	191974929	191979847	chr1:211489692-211494610	STRv_D1_MSN	His_divergent
chr1	192057044	192059716	chr1:211359059-211361731	STRv_D1_MSN	His_divergent
chr1	192075374	192078817	chr1:211344482-211347925	STRv_D1_MSN	His_divergent
chr1	192085415	192095179	chr1:211324868-211334632	STRv_D1_MSN	His_divergent
chr1	192210853	192211775	chr1:211116825-211117747	STRv_D1_MSN	His_divergent
chr1	192226638	192228873	chr1:211099601-211101836	STRv_D1_MSN	His_divergent
chr1	192231958	192232593	chr1:211097629-211098264	STRv_D1_MSN	His_divergent
chr1	192235253	192237009	chr1:211092899-211094655	STRv_D1_MSN	His_divergent
chr1	192260889	192261719	chr1:211049652-211050482	STRv_D1_MSN	His_divergent
chr1	192372133	192373394	chr1:210876343-210877604	STRv_D1_MSN	His_divergent
chr1	192380183	192381268	chr1:210863619-210864704	STRv_D1_MSN	His_divergent
chr1	192395815	192396503	chr1:210831588-210832276	STRv_D1_MSN	His_divergent
chr1	192398483	192401698	chr1:210827056-210830271	STRv_D1_MSN	His_divergent
chr1	192412024	192414420	chr1:210802758-210805154	STRv_D1_MSN	His_divergent
chr1	192435374	192436400	chr1:210773346-210774372	STRv_D1_MSN	His_divergent
chr1	192480213	192485469	chr1:210708539-210713795	STRv_D1_MSN	His_divergent
chr1	192486971	192489488	chr1:210704992-210707509	STRv_D1_MSN	His_divergent
chr1	192491751	192509878	chr1:210679590-210697717	STRv_D1_MSN	His_divergent
chr1	192492436	192494763	chr1:210698095-210700422	STRv_D1_MSN	His_divergent
chr1	192512984	192513729	chr1:210674388-210675133	STRv_D1_MSN	His_divergent
chr1	192554524	192556306	chr1:210621086-210622868	STRv_D1_MSN	His_divergent
chr1	192711036	192713296	chr1:210447333-210449593	STRv_D1_MSN	His_divergent
chr1	192713006	192714537	chr1:210445699-210447230	STRv_D1_MSN	His_divergent
chr1	192726008	192727776	chr1:210400213-210401981	STRv_D1_MSN	His_divergent
chr1	192735781	192738543	chr1:210391928-210394690	STRv_D1_MSN	His_divergent
chr1	192832639	192836169	chr1:210250375-210253905	STRv_D1_MSN	His_divergent
chr1	192840428	192841218	chr1:210246693-210247483	STRv_D1_MSN	His_divergent
chr1	192847531	192849433	chr1:210239544-210241446	STRv_D1_MSN	His_divergent
chr1	192850411	192852795	chr1:210236274-210238658	STRv_D1_MSN	His_divergent
chr1	192930381	192930927	chr1:210100010-210100556	STRv_D1_MSN	His_divergent
chr1	193003793	193004613	chr1:209962588-209963408	STRv_D1_MSN	His_divergent
chr1	193029996	193031021	chr1:209944797-209945822	STRv_D1_MSN	His_divergent
chr1	193086207	193087838	chr1:209879110-209880741	STRv_D1_MSN	His_divergent
chr1	193089886	193091411	chr1:209875124-209876649	STRv_D1_MSN	His_divergent
chr1	193098629	193099814	chr1:209869563-209870748	STRv_D1_MSN	His_divergent
chr1	193110823	193113359	chr1:209844492-209847028	STRv_D1_MSN	His_divergent
chr1	193113391	193114907	chr1:209842526-209844042	STRv_D1_MSN	His_divergent
chr1	193115356	193120879	chr1:209836509-209842032	STRv_D1_MSN	His_divergent
chr1	193168019	193171531	chr1:209786378-209789890	STRv_D1_MSN	His_divergent
chr1	193183699	193184996	chr1:209775203-209776500	STRv_D1_MSN	His_divergent
chr1	193187977	193190098	chr1:209768787-209770908	STRv_D1_MSN	His_divergent
chr1	194295850	194297756	chr1:208576346-208578252	STRv_D1_MSN	His_divergent
chr1	194315906	194316911	chr1:208551096-208552101	STRv_D1_MSN	His_divergent
chr1	194327812	194329274	chr1:208540852-208542314	STRv_D1_MSN	His_divergent
chr1	194330586	194335162	chr1:208535305-208539881	STRv_D1_MSN	His_divergent
chr1	194334830	194337728	chr1:208532152-208535050	STRv_D1_MSN	His_divergent
chr1	194338510	194344745	chr1:208525502-208531737	STRv_D1_MSN	His_divergent
chr1	194383881	194384510	chr1:208475056-208475685	STRv_D1_MSN	His_divergent
chr1	194581456	194584101	chr1:208274988-208277633	STRv_D1_MSN	His_divergent
chr1	194588239	194590915	chr1:208267370-208270046	STRv_D1_MSN	His_divergent
chr1	194608478	194614428	chr1:208247401-208253351	STRv_D1_MSN	His_divergent
chr1	194646054	194648504	chr1:208211415-208213865	STRv_D1_MSN	His_divergent
chr1	194650242	194653428	chr1:208206400-208209586	STRv_D1_MSN	His_divergent
chr1	194657039	194658428	chr1:208203886-208205275	STRv_D1_MSN	His_divergent
chr1	194658608	194659856	chr1:208202181-208203429	STRv_D1_MSN	His_divergent
chr1	194721594	194728800	chr1:208125686-208132892	STRv_D1_MSN	His_divergent
chr1	194728710	194729935	chr1:208123056-208124281	STRv_D1_MSN	His_divergent
chr1	194730082	194735976	chr1:208116029-208121923	STRv_D1_MSN	His_divergent
chr1	194742586	194746639	chr1:208102551-208106604	STRv_D1_MSN	His_divergent
chr1	194757096	194758925	chr1:208087764-208089593	STRv_D1_MSN	His_divergent
chr1	194759652	194770889	chr1:208076040-208087277	STRv_D1_MSN	His_divergent
chr1	194774234	194776400	chr1:208064816-208066982	STRv_D1_MSN	His_divergent
chr1	194781059	194783434	chr1:208057750-208060125	STRv_D1_MSN	His_divergent
chr1	194783856	194787366	chr1:208053886-208057396	STRv_D1_MSN	His_divergent
chr1	194789090	194790385	chr1:208050758-208052053	STRv_D1_MSN	His_divergent
chr1	194794408	194800065	chr1:208039883-208045540	STRv_D1_MSN	His_divergent
chr1	194800400	194803308	chr1:208036262-208039170	STRv_D1_MSN	His_divergent
chr1	194804626	194811915	chr1:208027319-208034608	STRv_D1_MSN	His_divergent
chr1	194961217	194962749	chr1:207884940-207886472	STRv_D1_MSN	His_divergent
chr1	194982908	194983654	chr1:207861421-207862167	STRv_D1_MSN	His_divergent
chr1	194994179	194994626	chr1:207849245-207849692	STRv_D1_MSN	His_divergent
chr1	194995094	194995727	chr1:207848072-207848705	STRv_D1_MSN	His_divergent
chr1	195001137	195011692	chr1:207830315-207840870	STRv_D1_MSN	His_divergent
chr1	195036638	195037627	chr1:207801935-207802924	STRv_D1_MSN	His_divergent
chr1	195037661	195041794	chr1:207797067-207801200	STRv_D1_MSN	His_divergent
chr10	3113334	3114463	chr10:17913891-17915020	STRv_D1_MSN	His_divergent
chr10	3352685	3354182	chr6:150129746-150131243	STRv_D1_MSN	His_divergent
chr10	3440006	3442100	chr6:150229769-150231863	STRv_D1_MSN	His_divergent
chr10	3448865	3449970	chr6:150237721-150238826	STRv_D1_MSN	His_divergent
chr10	3495634	3499212	chr6:150275949-150279527	STRv_D1_MSN	His_divergent
chr10	3506511	3507368	chr6:150299982-150300839	STRv_D1_MSN	His_divergent
chr10	3508977	3511139	chr6:150301093-150303255	STRv_D1_MSN	His_divergent
chr10	3996374	3996772	chr6:150891816-150892214	STRv_D1_MSN	His_divergent
chr10	3997780	3999434	chr6:150894981-150896635	STRv_D1_MSN	His_divergent
chr10	4120773	4122107	chr6:151059761-151061095	STRv_D1_MSN	His_divergent
chr10	4226387	4228064	chr6:151175061-151176738	STRv_D1_MSN	His_divergent
chr10	4264669	4269075	chr6:151238779-151243185	STRv_D1_MSN	His_divergent
chr10	4332295	4335068	chr6:151323132-151325905	STRv_D1_MSN	His_divergent
chr10	4387424	4391087	chr6:151391119-151394782	STRv_D1_MSN	His_divergent
chr10	4402473	4405637	chr6:151404367-151407531	STRv_D1_MSN	His_divergent
chr10	4427630	4429001	chr6:151445781-151447152	STRv_D1_MSN	His_divergent
chr10	4571118	4572158	chr6:151627305-151628345	STRv_D1_MSN	His_divergent
chr10	4601075	4601833	chr18:79770789-79771547	STRv_D1_MSN	His_divergent
chr10	4601089	4601816	chr11:64320928-64321655	STRv_D1_MSN	His_divergent
chr10	5015004	5015634	chr6:152117095-152117725	STRv_D1_MSN	His_divergent
chr10	5026466	5028603	chr6:152126777-152128914	STRv_D1_MSN	His_divergent
chr10	5037350	5038983	chr6:152136517-152138150	STRv_D1_MSN	His_divergent
chr10	5052339	5052895	chr6:152151643-152152199	STRv_D1_MSN	His_divergent
chr10	5054320	5056178	chr6:152153071-152154929	STRv_D1_MSN	His_divergent
chr10	5060486	5062435	chr6:152163260-152165209	STRv_D1_MSN	His_divergent
chr10	5099123	5099706	chr6:152207735-152208318	STRv_D1_MSN	His_divergent
chr10	5106596	5107802	chr6:152217052-152218258	STRv_D1_MSN	His_divergent
chr10	5112654	5113259	chr6:152223413-152224018	STRv_D1_MSN	His_divergent
chr10	5130542	5133213	chr6:152238154-152240825	STRv_D1_MSN	His_divergent
chr10	5139722	5140163	chr6:152241345-152241786	STRv_D1_MSN	His_divergent
chr10	5143654	5144935	chr6:152244899-152246180	STRv_D1_MSN	His_divergent
chr10	5179202	5182373	chr6:152287611-152290782	STRv_D1_MSN	His_divergent
chr10	5191264	5192128	chr6:152298884-152299748	STRv_D1_MSN	His_divergent
chr10	5353349	5355220	chr6:152458286-152460157	STRv_D1_MSN	His_divergent
chr10	5359664	5361849	chr6:152464248-152466433	STRv_D1_MSN	His_divergent
chr10	5364541	5365618	chr6:152468870-152469947	STRv_D1_MSN	His_divergent
chr10	5403128	5404905	chr6:152482384-152484161	STRv_D1_MSN	His_divergent
chr10	5522217	5523663	chr6:152598409-152599855	STRv_D1_MSN	His_divergent
chr10	5554986	5555584	chr6:152643044-152643642	STRv_D1_MSN	His_divergent
chr10	5632981	5634864	chr6:152743200-152745083	STRv_D1_MSN	His_divergent
chr10	5840481	5841937	chr6:153023382-153024838	STRv_D1_MSN	His_divergent
chr10	5840668	5842213	chr13:40992287-40993832	STRv_D1_MSN	His_divergent
chr10	5867801	5869412	chr6:153057908-153059519	STRv_D1_MSN	His_divergent
chr10	6291304	6292676	chr6:153556067-153557439	STRv_D1_MSN	His_divergent
chr10	6343390	6344714	chr6:153620954-153622278	STRv_D1_MSN	His_divergent
chr10	6435942	6436736	chr6:153697981-153698775	STRv_D1_MSN	His_divergent
chr10	6555073	6556226	chr6:153804361-153805514	STRv_D1_MSN	His_divergent
chr10	6704463	6705985	chr6:153961553-153963075	STRv_D1_MSN	His_divergent
chr10	6791005	6791794	chr6:154041898-154042687	STRv_D1_MSN	His_divergent
chr10	6843757	6844889	chr6:154112845-154113977	STRv_D1_MSN	His_divergent
chr10	6934339	6936115	chr6:154211919-154213695	STRv_D1_MSN	His_divergent
chr10	6952315	6954378	chr6:154218526-154220589	STRv_D1_MSN	His_divergent
chr10	6974951	6976761	chr6:154241593-154243403	STRv_D1_MSN	His_divergent
chr10	6976429	6981366	chr6:154243518-154248455	STRv_D1_MSN	His_divergent
chr10	7027424	7028810	chr6:154296717-154298103	STRv_D1_MSN	His_divergent
chr10	7075156	7077204	chr6:154369528-154371576	STRv_D1_MSN	His_divergent
chr10	7175889	7177410	chr6:154471598-154473119	STRv_D1_MSN	His_divergent
chr10	7203714	7206597	chr6:154501422-154504305	STRv_D1_MSN	His_divergent
chr10	7210375	7212969	chr6:154508806-154511400	STRv_D1_MSN	His_divergent
chr10	7333308	7334395	chr6:154675482-154676569	STRv_D1_MSN	His_divergent
chr10	7619239	7625611	chr6:149818659-149825031	STRv_D1_MSN	His_divergent
chr10	7641939	7644241	chr6:149790609-149792911	STRv_D1_MSN	His_divergent
chr10	7667358	7668096	chr6:149745955-149746693	STRv_D1_MSN	His_divergent
chr10	7704270	7705128	chr6:149680628-149681486	STRv_D1_MSN	His_divergent
chr10	7778793	7782077	chr6:149565206-149568490	STRv_D1_MSN	His_divergent
chr10	7863146	7864017	chr6:149454955-149455826	STRv_D1_MSN	His_divergent
chr10	7866175	7866919	chr6:149452010-149452754	STRv_D1_MSN	His_divergent
chr10	7883395	7884171	chr6:149431639-149432415	STRv_D1_MSN	His_divergent
chr10	7906484	7907505	chr6:149409694-149410715	STRv_D1_MSN	His_divergent
chr10	7924220	7925303	chr10:57954789-57955872	STRv_D1_MSN	His_divergent
chr10	7954148	7957191	chr6:149316608-149319651	STRv_D1_MSN	His_divergent
chr10	7967802	7968736	chr6:149303893-149304827	STRv_D1_MSN	His_divergent
chr10	8214474	8215468	chr6:149059187-149060181	STRv_D1_MSN	His_divergent
chr10	8245434	8247507	chr6:149019824-149021897	STRv_D1_MSN	His_divergent
chr10	8322645	8323899	chr6:148947593-148948847	STRv_D1_MSN	His_divergent
chr10	8340794	8343237	chr6:148929804-148932247	STRv_D1_MSN	His_divergent
chr10	8343654	8344916	chr6:148928100-148929362	STRv_D1_MSN	His_divergent
chr10	8353424	8354051	chr6:148916400-148917027	STRv_D1_MSN	His_divergent
chr10	8386606	8388277	chr6:148889960-148891631	STRv_D1_MSN	His_divergent
chr10	8404602	8412872	chr6:148867112-148875382	STRv_D1_MSN	His_divergent
chr10	8421252	8423378	chr6:148848394-148850520	STRv_D1_MSN	His_divergent
chr10	8431579	8432345	chr6:148836022-148836788	STRv_D1_MSN	His_divergent
chr10	8466193	8468485	chr6:148798266-148800558	STRv_D1_MSN	His_divergent
chr10	8490082	8491719	chr6:148770408-148772045	STRv_D1_MSN	His_divergent
chr10	8497598	8498077	chr6:148766299-148766778	STRv_D1_MSN	His_divergent
chr10	8499158	8500658	chr6:148760314-148761814	STRv_D1_MSN	His_divergent
chr10	8657914	8659572	chr6:148610318-148611976	STRv_D1_MSN	His_divergent
chr10	8739225	8742527	chr6:148531949-148535251	STRv_D1_MSN	His_divergent
chr10	8756907	8757954	chr6:148513133-148514180	STRv_D1_MSN	His_divergent
chr10	8760767	8762424	chr6:148508521-148510178	STRv_D1_MSN	His_divergent
chr10	8897277	8898248	chr6:148329367-148330338	STRv_D1_MSN	His_divergent
chr10	8963083	8964920	chr6:148248867-148250704	STRv_D1_MSN	His_divergent
chr10	9010870	9011658	chr6:148207167-148207955	STRv_D1_MSN	His_divergent
chr10	9110266	9112507	chr6:148112737-148114978	STRv_D1_MSN	His_divergent
chr10	9134422	9137152	chr6:148078689-148081419	STRv_D1_MSN	His_divergent
chr10	9291408	9293351	chr6:147922107-147924050	STRv_D1_MSN	His_divergent
chr10	9293209	9294308	chr6:147920517-147921616	STRv_D1_MSN	His_divergent
chr10	9329768	9330451	chr6:147883177-147883860	STRv_D1_MSN	His_divergent
chr10	9397405	9398398	chr6:147820928-147821921	STRv_D1_MSN	His_divergent
chr10	9533732	9535123	chr6:147662343-147663734	STRv_D1_MSN	His_divergent
chr10	9560440	9562008	chr6:147636944-147638512	STRv_D1_MSN	His_divergent
chr10	9643271	9643868	chr6:147546899-147547496	STRv_D1_MSN	His_divergent
chr10	9672633	9673640	chr6:147510290-147511297	STRv_D1_MSN	His_divergent
chr10	9754942	9755391	chr6:147390698-147391147	STRv_D1_MSN	His_divergent
chr10	9850467	9859641	chr18:48717971-48727145	STRv_D1_MSN	His_divergent
chr10	9880187	9881131	chr6:147222002-147222946	STRv_D1_MSN	His_divergent
chr10	9894698	9896216	chr6:147209097-147210615	STRv_D1_MSN	His_divergent
chr10	9896949	9899714	chr6:147205398-147208163	STRv_D1_MSN	His_divergent
chr10	10004876	10006009	chr6:147114110-147115243	STRv_D1_MSN	His_divergent
chr10	10054089	10055648	chr6:147086907-147088466	STRv_D1_MSN	His_divergent
chr10	10059617	10060922	chr6:147079213-147080518	STRv_D1_MSN	His_divergent
chr10	10252156	10253362	chr6:146913910-146915116	STRv_D1_MSN	His_divergent
chr10	10694420	10695901	chr6:146428789-146430270	STRv_D1_MSN	His_divergent
chr10	10729484	10731316	chr6:146388100-146389932	STRv_D1_MSN	His_divergent
chr10	10736828	10738497	chr6:146360751-146362420	STRv_D1_MSN	His_divergent
chr10	10757098	10757868	chr6:146339842-146340612	STRv_D1_MSN	His_divergent
chr10	10785340	10786165	chr6:146302903-146303728	STRv_D1_MSN	His_divergent
chr10	10827242	10828363	chr6:146258158-146259279	STRv_D1_MSN	His_divergent
chr10	10871687	10872702	chr6:146218952-146219967	STRv_D1_MSN	His_divergent
chr10	10884812	10885897	chr6:146210104-146211189	STRv_D1_MSN	His_divergent
chr10	10985927	10986866	chr6:146111814-146112753	STRv_D1_MSN	His_divergent
chr10	11022201	11028250	chr6:146076362-146082411	STRv_D1_MSN	His_divergent
chr10	11065936	11066863	chr6:146044057-146044984	STRv_D1_MSN	His_divergent
chr10	11076454	11077550	chr6:146032194-146033290	STRv_D1_MSN	His_divergent
chr10	11193884	11194729	chr6:145910087-145910932	STRv_D1_MSN	His_divergent
chr10	11211404	11212613	chr6:145887851-145889060	STRv_D1_MSN	His_divergent
chr10	11407681	11408339	chr6:145669515-145670173	STRv_D1_MSN	His_divergent
chr10	11737653	11743385	chr6:145413851-145419583	STRv_D1_MSN	His_divergent
chr10	11938046	11938774	chr6:145257919-145258647	STRv_D1_MSN	His_divergent
chr10	12171368	12173134	chr6:145043771-145045537	STRv_D1_MSN	His_divergent
chr10	12207145	12207881	chr6:145015789-145016525	STRv_D1_MSN	His_divergent
chr10	12232989	12233819	chr6:144990674-144991504	STRv_D1_MSN	His_divergent
chr10	12340800	12343952	chr6:144892836-144895988	STRv_D1_MSN	His_divergent
chr10	12377625	12380800	chr6:144854266-144857441	STRv_D1_MSN	His_divergent
chr10	12426124	12430512	chr6:144808548-144812936	STRv_D1_MSN	His_divergent
chr10	12433305	12434475	chr6:144804650-144805820	STRv_D1_MSN	His_divergent
chr10	12446030	12453177	chr6:144783820-144790967	STRv_D1_MSN	His_divergent
chr10	12455630	12457234	chr6:144780547-144782151	STRv_D1_MSN	His_divergent
chr10	12457544	12464073	chr6:144773485-144780014	STRv_D1_MSN	His_divergent
chr10	12463767	12468048	chr6:144769006-144773287	STRv_D1_MSN	His_divergent
chr10	12468992	12470330	chr6:144766183-144767521	STRv_D1_MSN	His_divergent
chr10	12470543	12471055	chr6:144765039-144765551	STRv_D1_MSN	His_divergent
chr10	12502860	12504905	chr6:144725998-144728043	STRv_D1_MSN	His_divergent
chr10	12515023	12522938	chr6:144708461-144716376	STRv_D1_MSN	His_divergent
chr10	12542593	12543491	chr6:144663660-144664558	STRv_D1_MSN	His_divergent
chr10	12546700	12547412	chr6:144660708-144661420	STRv_D1_MSN	His_divergent
chr10	12548097	12549066	chr6:144659184-144660153	STRv_D1_MSN	His_divergent
chr10	12551504	12555680	chr6:144651851-144656027	STRv_D1_MSN	His_divergent
chr10	12556747	12560667	chr6:144646790-144650710	STRv_D1_MSN	His_divergent
chr10	12560444	12562080	chr6:144644929-144646565	STRv_D1_MSN	His_divergent
chr10	12568556	12577241	chr6:144628508-144637193	STRv_D1_MSN	His_divergent
chr10	12587100	12588045	chr6:144617408-144618353	STRv_D1_MSN	His_divergent
chr10	12589419	12590232	chr6:144615315-144616128	STRv_D1_MSN	His_divergent
chr10	12600608	12601936	chr6:144594278-144595606	STRv_D1_MSN	His_divergent
chr10	12602878	12605876	chr6:144590648-144593646	STRv_D1_MSN	His_divergent
chr10	12617396	12617866	chr6:144580379-144580849	STRv_D1_MSN	His_divergent
chr10	12631002	12631636	chr6:144559933-144560567	STRv_D1_MSN	His_divergent
chr10	12642672	12643739	chr6:144548557-144549624	STRv_D1_MSN	His_divergent
chr10	12646926	12649806	chr6:144542378-144545258	STRv_D1_MSN	His_divergent
chr10	12867461	12868470	chr6:144286193-144287202	STRv_D1_MSN	His_divergent
chr10	12963909	12964705	chr6:144150066-144150862	STRv_D1_MSN	His_divergent
chr10	13060541	13061885	chr6:144063456-144064800	STRv_D1_MSN	His_divergent
chr10	13192132	13194235	chr6:143842237-143844340	STRv_D1_MSN	His_divergent
chr10	13411715	13412751	chr6:143594399-143595435	STRv_D1_MSN	His_divergent
chr10	13473195	13475006	chr6:143536256-143538067	STRv_D1_MSN	His_divergent
chr10	13564566	13565971	chr6:143426236-143427641	STRv_D1_MSN	His_divergent
chr10	13566404	13568816	chr6:143423153-143425565	STRv_D1_MSN	His_divergent
chr10	13596082	13597868	chr6:143396335-143398121	STRv_D1_MSN	His_divergent
chr10	13705635	13707183	chr6:143270096-143271644	STRv_D1_MSN	His_divergent
chr10	13752552	13755434	chr6:143221351-143224233	STRv_D1_MSN	His_divergent
chr10	13766000	13768560	chr6:143207097-143209657	STRv_D1_MSN	His_divergent
chr10	13801294	13802534	chr6:143164495-143165735	STRv_D1_MSN	His_divergent
chr10	13804637	13805725	chr6:143162812-143163900	STRv_D1_MSN	His_divergent
chr10	13947199	13949880	chr6:142951931-142954612	STRv_D1_MSN	His_divergent
chr10	13975054	13976390	chr6:142934440-142935776	STRv_D1_MSN	His_divergent
chr10	13982572	13983570	chr6:142926379-142927377	STRv_D1_MSN	His_divergent
chr10	13990227	13991276	chr6:142915136-142916185	STRv_D1_MSN	His_divergent
chr10	13995054	13995976	chr6:142911664-142912586	STRv_D1_MSN	His_divergent
chr10	14007210	14009593	chr6:142891792-142894175	STRv_D1_MSN	His_divergent
chr10	14023044	14029412	chr6:142874347-142880715	STRv_D1_MSN	His_divergent
chr10	14037443	14039123	chr6:142864830-142866510	STRv_D1_MSN	His_divergent
chr10	14042986	14046653	chr6:142856257-142859924	STRv_D1_MSN	His_divergent
chr10	14048298	14049194	chr6:142853421-142854317	STRv_D1_MSN	His_divergent
chr10	14063075	14064110	chr6:142838995-142840030	STRv_D1_MSN	His_divergent
chr10	14067861	14069166	chr6:142835123-142836428	STRv_D1_MSN	His_divergent
chr10	14070029	14071339	chr6:142832713-142834023	STRv_D1_MSN	His_divergent
chr10	14083875	14086930	chr6:142819170-142822225	STRv_D1_MSN	His_divergent
chr10	14094690	14095513	chr6:142811833-142812656	STRv_D1_MSN	His_divergent
chr10	14099079	14100419	chr6:142806123-142807463	STRv_D1_MSN	His_divergent
chr10	14116706	14117722	chr6:142784030-142785046	STRv_D1_MSN	His_divergent
chr10	14127450	14128558	chr6:142773838-142774946	STRv_D1_MSN	His_divergent
chr10	14129482	14131784	chr6:142770588-142772890	STRv_D1_MSN	His_divergent
chr10	14143367	14147943	chr6:142755028-142759604	STRv_D1_MSN	His_divergent
chr10	14148968	14149608	chr6:142753233-142753873	STRv_D1_MSN	His_divergent
chr10	14179281	14181694	chr6:142713425-142715838	STRv_D1_MSN	His_divergent
chr10	14188865	14189476	chr6:142702521-142703132	STRv_D1_MSN	His_divergent
chr10	14198122	14199112	chr6:142694283-142695273	STRv_D1_MSN	His_divergent
chr10	14199500	14201323	chr6:142692314-142694137	STRv_D1_MSN	His_divergent
chr10	14207847	14209982	chr6:142684705-142686840	STRv_D1_MSN	His_divergent
chr10	14321026	14322084	chr6:142566581-142567639	STRv_D1_MSN	His_divergent
chr10	14704823	14705731	chr6:142147030-142147938	STRv_D1_MSN	His_divergent
chr10	15392287	15393158	chr6:141483008-141483879	STRv_D1_MSN	His_divergent
chr10	16278079	16278843	chr6:140774026-140774790	STRv_D1_MSN	His_divergent
chr10	17022282	17024823	chr6:140049690-140052231	STRv_D1_MSN	His_divergent
chr10	17036174	17037045	chr6:140041663-140042534	STRv_D1_MSN	His_divergent
chr10	17237032	17238347	chr6:139881812-139883127	STRv_D1_MSN	His_divergent
chr10	17491726	17492601	chr6:139625902-139626777	STRv_D1_MSN	His_divergent
chr10	17531849	17534170	chr6:139586535-139588856	STRv_D1_MSN	His_divergent
chr10	17536468	17539864	chr6:139580212-139583608	STRv_D1_MSN	His_divergent
chr10	17662811	17663849	chr6:139439383-139440421	STRv_D1_MSN	His_divergent
chr10	17727252	17727962	chr6:139369850-139370560	STRv_D1_MSN	His_divergent
chr10	17795676	17796746	chr6:139291624-139292694	STRv_D1_MSN	His_divergent
chr10	17827615	17828620	chr6:139261945-139262950	STRv_D1_MSN	His_divergent
chr10	18019002	18020453	chr6:139032505-139033956	STRv_D1_MSN	His_divergent
chr10	18053795	18057741	chr6:138986011-138989957	STRv_D1_MSN	His_divergent
chr10	18058536	18060858	chr6:138982867-138985189	STRv_D1_MSN	His_divergent
chr10	18063889	18064973	chr6:138976782-138977866	STRv_D1_MSN	His_divergent
chr10	18068580	18072904	chr6:138969170-138973494	STRv_D1_MSN	His_divergent
chr10	18393030	18394371	chr6:138588546-138589887	STRv_D1_MSN	His_divergent
chr10	18629684	18630397	chr6:138286817-138287530	STRv_D1_MSN	His_divergent
chr10	18631046	18634961	chr6:138281418-138285333	STRv_D1_MSN	His_divergent
chr10	18651844	18652884	chr6:138255423-138256463	STRv_D1_MSN	His_divergent
chr10	18660546	18663646	chr6:138240607-138243707	STRv_D1_MSN	His_divergent
chr10	18673024	18681049	chr6:138226808-138234833	STRv_D1_MSN	His_divergent
chr10	18684263	18685109	chr6:138222822-138223668	STRv_D1_MSN	His_divergent
chr10	18699024	18701054	chr6:138205337-138207367	STRv_D1_MSN	His_divergent
chr10	18701252	18702568	chr6:138202890-138204206	STRv_D1_MSN	His_divergent
chr10	18706374	18707222	chr6:138198305-138199153	STRv_D1_MSN	His_divergent
chr10	18710160	18711648	chr6:138193956-138195444	STRv_D1_MSN	His_divergent
chr10	18720802	18722347	chr6:138182519-138184064	STRv_D1_MSN	His_divergent
chr10	18735604	18738198	chr6:138167121-138169715	STRv_D1_MSN	His_divergent
chr10	19426786	19427347	chr6:137399794-137400355	STRv_D1_MSN	His_divergent
chr10	19580124	19582616	chr6:137227316-137229808	STRv_D1_MSN	His_divergent
chr10	19601830	19602925	chr6:137204903-137205998	STRv_D1_MSN	His_divergent
chr10	19811592	19812361	chr6:136967900-136968669	STRv_D1_MSN	His_divergent
chr10	19835204	19836414	chr6:136939708-136940918	STRv_D1_MSN	His_divergent
chr10	19853682	19854916	chr6:136918390-136919624	STRv_D1_MSN	His_divergent
chr10	19888644	19890298	chr6:136862305-136863959	STRv_D1_MSN	His_divergent
chr10	19895426	19898864	chr6:136839559-136842997	STRv_D1_MSN	His_divergent
chr10	19946087	19948146	chr6:136775809-136777868	STRv_D1_MSN	His_divergent
chr10	19948549	19954220	chr6:136769882-136775553	STRv_D1_MSN	His_divergent
chr10	19951535	19958737	chr6:136760532-136767734	STRv_D1_MSN	His_divergent
chr10	19968921	19972545	chr6:136742300-136745924	STRv_D1_MSN	His_divergent
chr10	19973739	19976910	chr6:136737410-136740581	STRv_D1_MSN	His_divergent
chr10	19977536	19979135	chr6:136734172-136735771	STRv_D1_MSN	His_divergent
chr10	20017754	20019356	chr6:136705803-136707405	STRv_D1_MSN	His_divergent
chr10	20077930	20079805	chr6:136639109-136640984	STRv_D1_MSN	His_divergent
chr10	20118454	20122702	chr6:136586620-136590868	STRv_D1_MSN	His_divergent
chr10	20135418	20136284	chr6:136563537-136564403	STRv_D1_MSN	His_divergent
chr10	20181324	20182875	chr6:136502310-136503861	STRv_D1_MSN	His_divergent
chr10	20188265	20190419	chr6:136490669-136492823	STRv_D1_MSN	His_divergent
chr10	20194182	20195625	chr6:136486056-136487499	STRv_D1_MSN	His_divergent
chr10	20226142	20227910	chr6:136423558-136425326	STRv_D1_MSN	His_divergent
chr10	20232584	20244077	chr6:136397758-136409251	STRv_D1_MSN	His_divergent
chr10	20244496	20249032	chr6:136386090-136390626	STRv_D1_MSN	His_divergent
chr10	20255948	20260501	chr6:136374448-136379001	STRv_D1_MSN	His_divergent
chr10	20261712	20263535	chr6:136370858-136372681	STRv_D1_MSN	His_divergent
chr10	20263693	20267156	chr6:136366093-136369556	STRv_D1_MSN	His_divergent
chr10	20266581	20271884	chr6:136360177-136365480	STRv_D1_MSN	His_divergent
chr10	20274509	20276805	chr6:136356209-136358505	STRv_D1_MSN	His_divergent
chr10	20279332	20279787	chr6:136344343-136344798	STRv_D1_MSN	His_divergent
chr10	20284431	20287620	chr6:136324273-136327462	STRv_D1_MSN	His_divergent
chr10	20361424	20362637	chr6:136225819-136227032	STRv_D1_MSN	His_divergent
chr10	20399323	20403809	chr6:136187823-136192309	STRv_D1_MSN	His_divergent
chr10	20410851	20412450	chr6:136179732-136181331	STRv_D1_MSN	His_divergent
chr10	20426896	20430955	chr6:136158356-136162415	STRv_D1_MSN	His_divergent
chr10	20433711	20437070	chr6:136153340-136156699	STRv_D1_MSN	His_divergent
chr10	20441298	20443668	chr6:136146935-136149305	STRv_D1_MSN	His_divergent
chr10	20443723	20444818	chr6:136145575-136146670	STRv_D1_MSN	His_divergent
chr10	20492667	20495974	chr6:136092688-136095995	STRv_D1_MSN	His_divergent
chr10	20496421	20498238	chr6:136089837-136091654	STRv_D1_MSN	His_divergent
chr10	20512463	20514857	chr6:136071645-136074039	STRv_D1_MSN	His_divergent
chr10	20524116	20526802	chr6:136064458-136067144	STRv_D1_MSN	His_divergent
chr10	20532437	20537799	chr6:136047793-136053155	STRv_D1_MSN	His_divergent
chr10	20556230	20557100	chr6:136029885-136030755	STRv_D1_MSN	His_divergent
chr10	20577978	20580795	chr6:135992857-135995674	STRv_D1_MSN	His_divergent
chr10	20612468	20613625	chr6:135953758-135954915	STRv_D1_MSN	His_divergent
chr10	20664958	20665979	chr6:135913392-135914413	STRv_D1_MSN	His_divergent
chr10	20669383	20672994	chr6:135902911-135906522	STRv_D1_MSN	His_divergent
chr10	20673750	20675543	chr6:135900639-135902432	STRv_D1_MSN	His_divergent
chr10	20687427	20688333	chr6:135883282-135884188	STRv_D1_MSN	His_divergent
chr10	20690054	20692087	chr6:135880172-135882205	STRv_D1_MSN	His_divergent
chr10	20737314	20739120	chr6:135831723-135833529	STRv_D1_MSN	His_divergent
chr10	20756036	20756746	chr20:61977822-61978532	STRv_D1_MSN	His_divergent
chr10	20866495	20867708	chr6:135639985-135641198	STRv_D1_MSN	His_divergent
chr10	20927673	20928807	chr6:135535420-135536554	STRv_D1_MSN	His_divergent
chr10	21096113	21101225	chr6:135254363-135259475	STRv_D1_MSN	His_divergent
chr10	21101496	21103063	chr6:135250180-135251747	STRv_D1_MSN	His_divergent
chr10	21132095	21136331	chr6:135207523-135211759	STRv_D1_MSN	His_divergent
chr10	21137131	21141452	chr6:135201164-135205485	STRv_D1_MSN	His_divergent
chr10	21149777	21150687	chr6:135192176-135193086	STRv_D1_MSN	His_divergent
chr10	21151847	21153239	chr6:135189542-135190934	STRv_D1_MSN	His_divergent
chr10	21188636	21192588	chr6:135141545-135145497	STRv_D1_MSN	His_divergent
chr10	21380643	21381121	chr6:134943673-134944151	STRv_D1_MSN	His_divergent
chr10	21430647	21432034	chr6:134870325-134871712	STRv_D1_MSN	His_divergent
chr10	21464714	21466221	chr6:134822418-134823925	STRv_D1_MSN	His_divergent
chr10	21531855	21533342	chr6:134735649-134737136	STRv_D1_MSN	His_divergent
chr10	21552001	21554904	chr6:134706461-134709364	STRv_D1_MSN	His_divergent
chr10	21560919	21561668	chr6:134689724-134690473	STRv_D1_MSN	His_divergent
chr10	21563711	21564644	chr6:134686090-134687023	STRv_D1_MSN	His_divergent
chr10	21596642	21598795	chr6:134643344-134645497	STRv_D1_MSN	His_divergent
chr10	21600846	21601480	chr6:134640768-134641402	STRv_D1_MSN	His_divergent
chr10	21602701	21608732	chr6:134633004-134639035	STRv_D1_MSN	His_divergent
chr10	21608340	21610961	chr6:134629806-134632427	STRv_D1_MSN	His_divergent
chr10	21610715	21612760	chr6:134627294-134629339	STRv_D1_MSN	His_divergent
chr10	21618620	21619897	chr6:134610972-134612249	STRv_D1_MSN	His_divergent
chr10	21680190	21681340	chr6:134536869-134538019	STRv_D1_MSN	His_divergent
chr10	21692723	21695012	chr6:134519802-134522091	STRv_D1_MSN	His_divergent
chr10	21697452	21698243	chr6:134516945-134517736	STRv_D1_MSN	His_divergent
chr10	21701458	21702492	chr6:134512307-134513341	STRv_D1_MSN	His_divergent
chr10	21814185	21815002	chr6:134387994-134388811	STRv_D1_MSN	His_divergent
chr10	21823729	21824575	chr6:134380424-134381270	STRv_D1_MSN	His_divergent
chr10	21853222	21853981	chr6:134347946-134348705	STRv_D1_MSN	His_divergent
chr10	21872263	21876605	chr6:134322490-134326832	STRv_D1_MSN	His_divergent
chr10	21906359	21908121	chr6:134288014-134289776	STRv_D1_MSN	His_divergent
chr10	21942251	21943678	chr6:134249595-134251022	STRv_D1_MSN	His_divergent
chr10	21953525	21955468	chr6:134235708-134237651	STRv_D1_MSN	His_divergent
chr10	21959114	21960179	chr6:134227980-134229045	STRv_D1_MSN	His_divergent
chr10	22598464	22599558	chr6:134081142-134082236	STRv_D1_MSN	His_divergent
chr10	22618315	22620749	chr6:134062408-134064842	STRv_D1_MSN	His_divergent
chr10	22652100	22653276	chr6:134044522-134045698	STRv_D1_MSN	His_divergent
chr10	23243670	23246170	chr6:133358515-133361015	STRv_D1_MSN	His_divergent
chr10	23664467	23665857	chr6:132948722-132950112	STRv_D1_MSN	His_divergent
chr10	23795952	23798495	chr6:132797089-132799632	STRv_D1_MSN	His_divergent
chr10	24150175	24151623	chr6:132510649-132512097	STRv_D1_MSN	His_divergent
chr10	24167060	24170010	chr6:132489987-132492937	STRv_D1_MSN	His_divergent
chr10	24223462	24224041	chr6:132400988-132401567	STRv_D1_MSN	His_divergent
chr10	24973240	24974176	chr6:131496433-131497369	STRv_D1_MSN	His_divergent
chr10	25268136	25270542	chr6:131165995-131168401	STRv_D1_MSN	His_divergent
chr10	25271857	25272855	chr6:131163848-131164846	STRv_D1_MSN	His_divergent
chr10	25302756	25303242	chr6:131129786-131130272	STRv_D1_MSN	His_divergent
chr10	25358581	25365631	chr6:131057201-131064251	STRv_D1_MSN	His_divergent
chr10	25369085	25376156	chr6:131045724-131052795	STRv_D1_MSN	His_divergent
chr10	25385741	25392125	chr6:131031914-131038298	STRv_D1_MSN	His_divergent
chr10	25427627	25430588	chr6:130976546-130979507	STRv_D1_MSN	His_divergent
chr10	25437443	25438440	chr6:130961427-130962424	STRv_D1_MSN	His_divergent
chr10	25446698	25447915	chr6:130947085-130948302	STRv_D1_MSN	His_divergent
chr10	25449595	25451762	chr6:130943391-130945558	STRv_D1_MSN	His_divergent
chr10	25457619	25458905	chr6:130926780-130928066	STRv_D1_MSN	His_divergent
chr10	25465082	25468075	chr6:130911345-130914338	STRv_D1_MSN	His_divergent
chr10	25479652	25480422	chr6:130893353-130894123	STRv_D1_MSN	His_divergent
chr10	25485511	25492542	chr6:130881655-130888686	STRv_D1_MSN	His_divergent
chr10	25493173	25493783	chr6:130879988-130880598	STRv_D1_MSN	His_divergent
chr10	25501667	25503210	chr6:130868737-130870280	STRv_D1_MSN	His_divergent
chr10	25771715	25772609	chr6:130615974-130616868	STRv_D1_MSN	His_divergent
chr10	25787629	25789158	chr6:130602215-130603744	STRv_D1_MSN	His_divergent
chr10	25881364	25883411	chr6:130524923-130526970	STRv_D1_MSN	His_divergent
chr10	25892062	25893078	chr6:130517812-130518828	STRv_D1_MSN	His_divergent
chr10	26542030	26546124	chr6:129887948-129892042	STRv_D1_MSN	His_divergent
chr10	26855744	26856540	chr6:129632105-129632901	STRv_D1_MSN	His_divergent
chr10	26858649	26860887	chr6:129629254-129631492	STRv_D1_MSN	His_divergent
chr10	26861846	26862594	chr6:129627751-129628499	STRv_D1_MSN	His_divergent
chr10	26890419	26891727	chr6:129597511-129598819	STRv_D1_MSN	His_divergent
chr10	26916927	26917861	chr6:129577716-129578650	STRv_D1_MSN	His_divergent
chr10	26998541	27002529	chr6:129490666-129494654	STRv_D1_MSN	His_divergent
chr10	27005988	27007631	chr6:129485670-129487313	STRv_D1_MSN	His_divergent
chr10	27401273	27402740	chr6:129117209-129118676	STRv_D1_MSN	His_divergent
chr10	27413054	27413877	chr6:129111299-129112122	STRv_D1_MSN	His_divergent
chr10	27417393	27418578	chr6:129104647-129105832	STRv_D1_MSN	His_divergent
chr10	27421912	27423272	chr6:129097613-129098973	STRv_D1_MSN	His_divergent
chr10	27427020	27429669	chr6:129090891-129093540	STRv_D1_MSN	His_divergent
chr10	27508930	27510052	chr6:128992588-128993710	STRv_D1_MSN	His_divergent
chr10	27984304	27986162	chr6:128599715-128601573	STRv_D1_MSN	His_divergent
chr10	28057398	28059740	chr6:128531979-128534321	STRv_D1_MSN	His_divergent
chr10	28069717	28070308	chr6:128524372-128524963	STRv_D1_MSN	His_divergent
chr10	28073910	28076478	chr6:128518956-128521524	STRv_D1_MSN	His_divergent
chr10	28492375	28493756	chr6:128066949-128068330	STRv_D1_MSN	His_divergent
chr10	28856417	28858213	chr6:127726260-127728056	STRv_D1_MSN	His_divergent
chr10	28922316	28923462	chr3:57800210-57801356	STRv_D1_MSN	His_divergent
chr10	29107146	29107653	chr6:127547586-127548093	STRv_D1_MSN	His_divergent
chr10	29142381	29145154	chr6:127517875-127520648	STRv_D1_MSN	His_divergent
chr10	29173379	29180078	chr6:127481658-127488357	STRv_D1_MSN	His_divergent
chr10	29205166	29209715	chr6:127462226-127466775	STRv_D1_MSN	His_divergent
chr10	29224354	29225482	chr6:127446467-127447595	STRv_D1_MSN	His_divergent
chr10	29532866	29536337	chr6:127118139-127121610	STRv_D1_MSN	His_divergent
chr10	29794643	29795252	chr6:126812522-126813131	STRv_D1_MSN	His_divergent
chr10	30200040	30201091	chr6:126339605-126340656	STRv_D1_MSN	His_divergent
chr10	30327927	30328743	chr6:126228004-126228820	STRv_D1_MSN	His_divergent
chr10	30366376	30368418	chr6:126182137-126184179	STRv_D1_MSN	His_divergent
chr10	30539658	30540492	chr6:126031588-126032422	STRv_D1_MSN	His_divergent
chr10	30598290	30599394	chr6:125992583-125993687	STRv_D1_MSN	His_divergent
chr10	30647900	30650452	chr6:125925841-125928393	STRv_D1_MSN	His_divergent
chr10	30650166	30651171	chr6:125924168-125925173	STRv_D1_MSN	His_divergent
chr10	30672273	30674513	chr6:125909371-125911611	STRv_D1_MSN	His_divergent
chr10	30685776	30689274	chr6:125891004-125894502	STRv_D1_MSN	His_divergent
chr10	30732819	30733536	chr6:125845040-125845757	STRv_D1_MSN	His_divergent
chr10	30734938	30736115	chr6:125843232-125844409	STRv_D1_MSN	His_divergent
chr10	30746451	30748555	chr6:125831803-125833907	STRv_D1_MSN	His_divergent
chr10	30761161	30764108	chr6:125819395-125822342	STRv_D1_MSN	His_divergent
chr10	30767912	30768922	chr6:125818383-125819393	STRv_D1_MSN	His_divergent
chr10	30770370	30771762	chr6:125815565-125816957	STRv_D1_MSN	His_divergent
chr10	30809506	30811317	chr6:125780244-125782055	STRv_D1_MSN	His_divergent
chr10	31171442	31173958	chr6:125444110-125446626	STRv_D1_MSN	His_divergent
chr10	31330506	31334011	chr6:125261915-125265420	STRv_D1_MSN	His_divergent
chr10	31335424	31341582	chr6:125253752-125259910	STRv_D1_MSN	His_divergent
chr10	31349426	31352990	chr6:125234352-125237916	STRv_D1_MSN	His_divergent
chr10	31359183	31359955	chr6:125227252-125228024	STRv_D1_MSN	His_divergent
chr10	31372723	31377856	chr6:125218722-125223855	STRv_D1_MSN	His_divergent
chr10	31386941	31391387	chr6:125206454-125210900	STRv_D1_MSN	His_divergent
chr10	31538061	31538817	chr6:125041798-125042554	STRv_D1_MSN	His_divergent
chr10	31601267	31602309	chr6:124969980-124971022	STRv_D1_MSN	His_divergent
chr10	31602882	31604568	chr6:124967021-124968707	STRv_D1_MSN	His_divergent
chr10	31616267	31617286	chr6:124948858-124949877	STRv_D1_MSN	His_divergent
chr10	31742116	31743186	chr6:124795495-124796565	STRv_D1_MSN	His_divergent
chr10	32099237	32099880	chr6:124524750-124525393	STRv_D1_MSN	His_divergent
chr10	32438611	32440132	chr6:124254952-124256473	STRv_D1_MSN	His_divergent
chr10	32473795	32475794	chr6:124222918-124224917	STRv_D1_MSN	His_divergent
chr10	32576748	32577326	chr6:124067068-124067646	STRv_D1_MSN	His_divergent
chr10	32655888	32656768	chr6:124002396-124003276	STRv_D1_MSN	His_divergent
chr10	32733568	32734423	chr6:123945035-123945890	STRv_D1_MSN	His_divergent
chr10	32782709	32783537	chr6:123888909-123889737	STRv_D1_MSN	His_divergent
chr10	32849169	32850762	chr6:123829205-123830798	STRv_D1_MSN	His_divergent
chr10	32879694	32880579	chr6:123812681-123813566	STRv_D1_MSN	His_divergent
chr10	33588513	33590106	chr6:123016297-123017890	STRv_D1_MSN	His_divergent
chr10	33612869	33616546	chr6:123004730-123008407	STRv_D1_MSN	His_divergent
chr10	33904187	33906280	chr6:116615658-116617751	STRv_D1_MSN	His_divergent
chr10	34033846	34034252	chr6:116563824-116564230	STRv_D1_MSN	His_divergent
chr10	34116811	34118117	chr6:116466438-116467744	STRv_D1_MSN	His_divergent
chr10	34209977	34212349	chr6:116365915-116368287	STRv_D1_MSN	His_divergent
chr10	34313996	34315638	chr6:116236194-116237836	STRv_D1_MSN	His_divergent
chr10	34325185	34328363	chr6:116216896-116220074	STRv_D1_MSN	His_divergent
chr10	34338719	34340133	chr6:116207485-116208899	STRv_D1_MSN	His_divergent
chr10	34362866	34364360	chr6:116156440-116157934	STRv_D1_MSN	His_divergent
chr10	34400482	34401296	chr6:116114668-116115482	STRv_D1_MSN	His_divergent
chr10	34482756	34483939	chr6:116060415-116061598	STRv_D1_MSN	His_divergent
chr10	34550626	34551821	chr6:115998458-115999653	STRv_D1_MSN	His_divergent
chr10	34869391	34870290	chr6:115714570-115715469	STRv_D1_MSN	His_divergent
chr10	34871106	34873503	chr6:115711375-115713772	STRv_D1_MSN	His_divergent
chr10	34876016	34876937	chr6:115709965-115710886	STRv_D1_MSN	His_divergent
chr10	36035691	36036482	chr6:114713135-114713926	STRv_D1_MSN	His_divergent
chr10	36431625	36433553	chr6:114406310-114408238	STRv_D1_MSN	His_divergent
chr10	36466858	36468243	chr6:114381616-114383001	STRv_D1_MSN	His_divergent
chr10	36470730	36471151	chr6:114377523-114377944	STRv_D1_MSN	His_divergent
chr10	36509177	36510063	chr6:114339686-114340572	STRv_D1_MSN	His_divergent
chr10	36519739	36521053	chr6:114328430-114329744	STRv_D1_MSN	His_divergent
chr10	36551695	36552392	chr6:114296838-114297535	STRv_D1_MSN	His_divergent
chr10	36569706	36570863	chr6:114279449-114280606	STRv_D1_MSN	His_divergent
chr10	36609468	36611455	chr6:114244613-114246600	STRv_D1_MSN	His_divergent
chr10	36612361	36613962	chr6:114242813-114244414	STRv_D1_MSN	His_divergent
chr10	36618199	36620811	chr6:114238305-114240917	STRv_D1_MSN	His_divergent
chr10	36622579	36624818	chr6:114234570-114236809	STRv_D1_MSN	His_divergent
chr10	36687698	36690261	chr6:114178117-114180680	STRv_D1_MSN	His_divergent
chr10	36710805	36718185	chr6:114151979-114159359	STRv_D1_MSN	His_divergent
chr10	36728838	36733509	chr6:114132158-114136829	STRv_D1_MSN	His_divergent
chr10	36735145	36737887	chr6:114128369-114131111	STRv_D1_MSN	His_divergent
chr10	36761397	36761947	chr6:114111243-114111793	STRv_D1_MSN	His_divergent
chr10	36776182	36777287	chr6:114103990-114105095	STRv_D1_MSN	His_divergent
chr10	36787867	36788774	chr6:114099581-114100488	STRv_D1_MSN	His_divergent
chr10	36795571	36798013	chr6:114091118-114093560	STRv_D1_MSN	His_divergent
chr10	36816961	36822666	chr6:114061243-114066948	STRv_D1_MSN	His_divergent
chr10	36830346	36832916	chr6:114057886-114060456	STRv_D1_MSN	His_divergent
chr10	36835145	36837351	chr6:114053562-114055768	STRv_D1_MSN	His_divergent
chr10	37165787	37167002	chr6:113829116-113830331	STRv_D1_MSN	His_divergent
chr10	37988393	37989472	chr6:113031380-113032459	STRv_D1_MSN	His_divergent
chr10	38572802	38573565	chr6:112488150-112488913	STRv_D1_MSN	His_divergent
chr10	38885097	38888149	chr6:112296874-112299926	STRv_D1_MSN	His_divergent
chr10	38915906	38916978	chr6:112278960-112280032	STRv_D1_MSN	His_divergent
chr10	38964933	38966625	chr6:112253474-112255166	STRv_D1_MSN	His_divergent
chr10	38985865	38986598	chr6:112231284-112232017	STRv_D1_MSN	His_divergent
chr10	38994404	38995250	chr6:112222175-112223021	STRv_D1_MSN	His_divergent
chr10	39133294	39134883	chr6:112086633-112088222	STRv_D1_MSN	His_divergent
chr10	39139638	39140306	chr22:48678884-48679552	STRv_D1_MSN	His_divergent
chr10	39162691	39164710	chr6:112053237-112055256	STRv_D1_MSN	His_divergent
chr10	39179768	39181066	chr6:112037238-112038536	STRv_D1_MSN	His_divergent
chr10	39184385	39186118	chr6:112033183-112034916	STRv_D1_MSN	His_divergent
chr10	39239078	39240880	chr6:111996470-111998272	STRv_D1_MSN	His_divergent
chr10	39261272	39262684	chr6:111972730-111974142	STRv_D1_MSN	His_divergent
chr10	39381676	39383825	chr6:111856864-111859013	STRv_D1_MSN	His_divergent
chr10	39400292	39402850	chr6:111839091-111841649	STRv_D1_MSN	His_divergent
chr10	39415641	39416926	chr6:111825013-111826298	STRv_D1_MSN	His_divergent
chr10	39433472	39434383	chr6:111806064-111806975	STRv_D1_MSN	His_divergent
chr10	39438339	39439871	chr6:111799604-111801136	STRv_D1_MSN	His_divergent
chr10	39456300	39457870	chr6:111777484-111779054	STRv_D1_MSN	His_divergent
chr10	39458502	39459696	chr6:111775453-111776647	STRv_D1_MSN	His_divergent
chr10	39459833	39460573	chr6:111773924-111774664	STRv_D1_MSN	His_divergent
chr10	39461534	39463428	chr6:111770462-111772356	STRv_D1_MSN	His_divergent
chr10	39467961	39470147	chr6:111763927-111766113	STRv_D1_MSN	His_divergent
chr10	39470885	39473811	chr6:111758748-111761674	STRv_D1_MSN	His_divergent
chr10	39495191	39496176	chr6:111738710-111739695	STRv_D1_MSN	His_divergent
chr10	39517399	39520289	chr6:111709803-111712693	STRv_D1_MSN	His_divergent
chr10	39557244	39558731	chr6:111668070-111669557	STRv_D1_MSN	His_divergent
chr10	39587274	39588782	chr6:111624942-111626450	STRv_D1_MSN	His_divergent
chr10	39621747	39622203	chr6:111598403-111598859	STRv_D1_MSN	His_divergent
chr10	39640585	39641943	chr6:111572345-111573703	STRv_D1_MSN	His_divergent
chr10	39644188	39650211	chr6:111563150-111569173	STRv_D1_MSN	His_divergent
chr10	39727580	39728797	chr6:111487115-111488332	STRv_D1_MSN	His_divergent
chr10	39781880	39782652	chr6:111416897-111417669	STRv_D1_MSN	His_divergent
chr10	39835094	39835623	chr6:111358550-111359079	STRv_D1_MSN	His_divergent
chr10	39888253	39890401	chr6:111268651-111270799	STRv_D1_MSN	His_divergent
chr10	39890849	39893121	chr6:111265679-111267951	STRv_D1_MSN	His_divergent
chr10	39894006	39894718	chr6:111262510-111263222	STRv_D1_MSN	His_divergent
chr10	40004895	40006054	chr6:111263900-111265059	STRv_D1_MSN	His_divergent
chr10	40069249	40075636	chr6:111180324-111186711	STRv_D1_MSN	His_divergent
chr10	40077746	40078977	chr6:111175413-111176644	STRv_D1_MSN	His_divergent
chr10	40094846	40097073	chr6:111147669-111149896	STRv_D1_MSN	His_divergent
chr10	40137092	40143185	chr6:111086421-111092514	STRv_D1_MSN	His_divergent
chr10	40467545	40468233	chr6:110630169-110630857	STRv_D1_MSN	His_divergent
chr10	40479455	40480250	chr6:110614073-110614868	STRv_D1_MSN	His_divergent
chr10	40481006	40483180	chr6:110611072-110613246	STRv_D1_MSN	His_divergent
chr10	40510636	40512528	chr6:110546564-110548456	STRv_D1_MSN	His_divergent
chr10	40514023	40516457	chr6:110542244-110544678	STRv_D1_MSN	His_divergent
chr10	40630139	40630875	chr6:110414656-110415392	STRv_D1_MSN	His_divergent
chr10	40631188	40633892	chr6:110408220-110410924	STRv_D1_MSN	His_divergent
chr10	40635060	40636444	chr6:110405873-110407257	STRv_D1_MSN	His_divergent
chr10	40636865	40639839	chr6:110398125-110401099	STRv_D1_MSN	His_divergent
chr10	40648783	40653961	chr6:110387474-110392652	STRv_D1_MSN	His_divergent
chr10	40668370	40669840	chr6:110370658-110372128	STRv_D1_MSN	His_divergent
chr10	40669534	40676545	chr6:110363270-110370281	STRv_D1_MSN	His_divergent
chr10	40740161	40741633	chr6:110310215-110311687	STRv_D1_MSN	His_divergent
chr10	40773832	40774813	chr6:110277983-110278964	STRv_D1_MSN	His_divergent
chr10	40775117	40777132	chr6:110275465-110277480	STRv_D1_MSN	His_divergent
chr10	40804456	40806375	chr6:110249514-110251433	STRv_D1_MSN	His_divergent
chr10	40833194	40834277	chr6:110228937-110230020	STRv_D1_MSN	His_divergent
chr10	40835442	40836903	chr6:110225635-110227096	STRv_D1_MSN	His_divergent
chr10	40857502	40858042	chr6:110201160-110201700	STRv_D1_MSN	His_divergent
chr10	40864624	40867529	chr6:110193204-110196109	STRv_D1_MSN	His_divergent
chr10	41002968	41005647	chr6:110052666-110055345	STRv_D1_MSN	His_divergent
chr10	41011537	41013058	chr6:110039024-110040545	STRv_D1_MSN	His_divergent
chr10	41057871	41059191	chr6:109998699-110000019	STRv_D1_MSN	His_divergent
chr10	41093895	41095372	chr6:109950986-109952463	STRv_D1_MSN	His_divergent
chr10	41099500	41100997	chr6:109944232-109945729	STRv_D1_MSN	His_divergent
chr10	41109528	41110301	chr6:109929257-109930030	STRv_D1_MSN	His_divergent
chr10	41123677	41125984	chr6:109911437-109913744	STRv_D1_MSN	His_divergent
chr10	41127843	41130255	chr6:109908747-109911159	STRv_D1_MSN	His_divergent
chr10	41136781	41140176	chr6:109900948-109904343	STRv_D1_MSN	His_divergent
chr10	41142076	41144497	chr6:109896226-109898647	STRv_D1_MSN	His_divergent
chr10	41150657	41152957	chr6:109868626-109870926	STRv_D1_MSN	His_divergent
chr10	41190068	41190695	chr6:109823665-109824292	STRv_D1_MSN	His_divergent
chr10	41222430	41225016	chr6:109792593-109795179	STRv_D1_MSN	His_divergent
chr10	41237909	41239065	chr6:109779355-109780511	STRv_D1_MSN	His_divergent
chr10	41247477	41252479	chr6:109766229-109771231	STRv_D1_MSN	His_divergent
chr10	41254563	41255753	chr6:109763130-109764320	STRv_D1_MSN	His_divergent
chr10	41306939	41307722	chr6:109686742-109687525	STRv_D1_MSN	His_divergent
chr10	41431811	41433336	chr6:109493200-109494725	STRv_D1_MSN	His_divergent
chr10	41445684	41447829	chr6:109490590-109492735	STRv_D1_MSN	His_divergent
chr10	41464283	41465406	chr6:109465441-109466564	STRv_D1_MSN	His_divergent
chr10	41471879	41479876	chr6:109452546-109460543	STRv_D1_MSN	His_divergent
chr10	41550226	41555493	chr6:109338987-109344254	STRv_D1_MSN	His_divergent
chr10	41594097	41596316	chr6:109302973-109305192	STRv_D1_MSN	His_divergent
chr10	41596458	41597956	chr6:109300519-109302017	STRv_D1_MSN	His_divergent
chr10	41759135	41760114	chr6:109120743-109121722	STRv_D1_MSN	His_divergent
chr10	41813490	41814989	chr6:109088941-109090440	STRv_D1_MSN	His_divergent
chr10	41815985	41818404	chr6:109085393-109087812	STRv_D1_MSN	His_divergent
chr10	41826095	41827833	chr6:109075930-109077668	STRv_D1_MSN	His_divergent
chr10	41833598	41834012	chr6:109070488-109070902	STRv_D1_MSN	His_divergent
chr10	41849012	41849955	chr6:109056220-109057163	STRv_D1_MSN	His_divergent
chr10	41892775	41894599	chr6:109001796-109003620	STRv_D1_MSN	His_divergent
chr10	41900008	41900851	chr6:108996722-108997565	STRv_D1_MSN	His_divergent
chr10	41903920	41905180	chr6:108991142-108992402	STRv_D1_MSN	His_divergent
chr10	41931357	41935042	chr6:108945732-108949417	STRv_D1_MSN	His_divergent
chr10	42043676	42045203	chr6:108806250-108807777	STRv_D1_MSN	His_divergent
chr10	42070461	42071593	chr6:108781665-108782797	STRv_D1_MSN	His_divergent
chr10	42106340	42109602	chr6:108749377-108752639	STRv_D1_MSN	His_divergent
chr10	42115367	42116650	chr6:108746034-108747317	STRv_D1_MSN	His_divergent
chr10	42182802	42184051	chr6:108682255-108683504	STRv_D1_MSN	His_divergent
chr10	42199528	42201648	chr6:108658913-108661033	STRv_D1_MSN	His_divergent
chr10	42237332	42240087	chr6:108608812-108611567	STRv_D1_MSN	His_divergent
chr10	42259115	42260633	chr6:108578963-108580481	STRv_D1_MSN	His_divergent
chr10	42268933	42269831	chr6:108567921-108568819	STRv_D1_MSN	His_divergent
chr10	42338208	42340859	chr6:108476249-108478900	STRv_D1_MSN	His_divergent
chr10	42503771	42505266	chr6:108258205-108259700	STRv_D1_MSN	His_divergent
chr10	42632396	42633739	chr6:108117978-108119321	STRv_D1_MSN	His_divergent
chr10	42683361	42684303	chr6:108062997-108063939	STRv_D1_MSN	His_divergent
chr10	42859712	42861125	chr6:107823837-107825250	STRv_D1_MSN	His_divergent
chr10	42972709	42974466	chr6:107689809-107691566	STRv_D1_MSN	His_divergent
chr10	42999256	43000509	chr6:107661772-107663025	STRv_D1_MSN	His_divergent
chr10	43020113	43022970	chr6:107633476-107636333	STRv_D1_MSN	His_divergent
chr10	43027191	43028025	chr6:107628587-107629421	STRv_D1_MSN	His_divergent
chr10	43036571	43037557	chr6:107616980-107617966	STRv_D1_MSN	His_divergent
chr10	43075475	43075961	chr6:107585861-107586347	STRv_D1_MSN	His_divergent
chr10	43084959	43086215	chr6:107576425-107577681	STRv_D1_MSN	His_divergent
chr10	43096852	43097522	chr6:107564782-107565452	STRv_D1_MSN	His_divergent
chr10	43106463	43108528	chr6:107553463-107555528	STRv_D1_MSN	His_divergent
chr10	43168108	43169468	chr6:107495201-107496561	STRv_D1_MSN	His_divergent
chr10	43170862	43176884	chr6:107487792-107493814	STRv_D1_MSN	His_divergent
chr10	43402501	43403453	chr6:107205181-107206133	STRv_D1_MSN	His_divergent
chr10	43477885	43480451	chr6:107114008-107116574	STRv_D1_MSN	His_divergent
chr10	43578596	43579917	chr6:106973982-106975303	STRv_D1_MSN	His_divergent
chr10	43647574	43649246	chr6:106885424-106887096	STRv_D1_MSN	His_divergent
chr10	43949841	43952902	chr6:106567616-106570677	STRv_D1_MSN	His_divergent
chr10	44127562	44130354	chr6:106379132-106381924	STRv_D1_MSN	His_divergent
chr10	44148545	44149283	chr6:106360376-106361114	STRv_D1_MSN	His_divergent
chr10	44421605	44422621	chr6:106124360-106125376	STRv_D1_MSN	His_divergent
chr10	45139669	45141565	chr6:105304252-105306148	STRv_D1_MSN	His_divergent
chr10	45310098	45312688	chr6:105163745-105166335	STRv_D1_MSN	His_divergent
chr10	45594072	45596824	chr6:104845516-104848268	STRv_D1_MSN	His_divergent
chr10	45894079	45896980	chr6:104594886-104597787	STRv_D1_MSN	His_divergent
chr10	46254911	46255755	chr6:104301763-104302607	STRv_D1_MSN	His_divergent
chr10	46321181	46322072	chr6:104230663-104231554	STRv_D1_MSN	His_divergent
chr10	46373476	46374168	chr6:104183621-104184313	STRv_D1_MSN	His_divergent
chr10	46419806	46421154	chr6:104110047-104111395	STRv_D1_MSN	His_divergent
chr10	46430095	46431120	chr6:104095441-104096466	STRv_D1_MSN	His_divergent
chr10	46952085	46953103	chr6:103700732-103701750	STRv_D1_MSN	His_divergent
chr10	46954983	46956372	chr6:103698309-103699698	STRv_D1_MSN	His_divergent
chr10	49244104	49245151	chr6:101923890-101924937	STRv_D1_MSN	His_divergent
chr10	49524118	49525135	chr6:101684868-101685885	STRv_D1_MSN	His_divergent
chr10	49749709	49750372	chr6:101437175-101437838	STRv_D1_MSN	His_divergent
chr10	49766935	49769829	chr6:101416086-101418980	STRv_D1_MSN	His_divergent
chr10	49775375	49776986	chr6:101405412-101407023	STRv_D1_MSN	His_divergent
chr10	50281759	50283540	chr6:101078946-101080727	STRv_D1_MSN	His_divergent
chr10	50612496	50613154	chr6:100855156-100855814	STRv_D1_MSN	His_divergent
chr10	52319387	52320210	chr6:117547821-117548644	STRv_D1_MSN	His_divergent
chr10	52376741	52377965	chr6:117593062-117594286	STRv_D1_MSN	His_divergent
chr10	52711051	52712130	chr6:117926773-117927852	STRv_D1_MSN	His_divergent
chr10	52717732	52719185	chr6:117932812-117934265	STRv_D1_MSN	His_divergent
chr10	52721946	52725806	chr6:117935525-117939385	STRv_D1_MSN	His_divergent
chr10	52758114	52759239	chr6:117975508-117976633	STRv_D1_MSN	His_divergent
chr10	52801886	52803971	chr6:118022327-118024412	STRv_D1_MSN	His_divergent
chr10	52872897	52873998	chr6:118097254-118098355	STRv_D1_MSN	His_divergent
chr10	52876669	52880658	chr6:118100060-118104049	STRv_D1_MSN	His_divergent
chr10	52913032	52915882	chr6:118133719-118136569	STRv_D1_MSN	His_divergent
chr10	52954548	52955953	chr6:118169336-118170741	STRv_D1_MSN	His_divergent
chr10	53030719	53032141	chr6:118242261-118243683	STRv_D1_MSN	His_divergent
chr10	53085527	53093675	chr6:118281366-118289514	STRv_D1_MSN	His_divergent
chr10	53094646	53096139	chr6:118295426-118296919	STRv_D1_MSN	His_divergent
chr10	53348412	53349084	chr6:118565469-118566141	STRv_D1_MSN	His_divergent
chr10	53388287	53389686	chr6:118659680-118661079	STRv_D1_MSN	His_divergent
chr10	53406437	53407636	chr6:118679558-118680757	STRv_D1_MSN	His_divergent
chr10	53428222	53430312	chr6:118704086-118706176	STRv_D1_MSN	His_divergent
chr10	53436250	53437724	chr6:118712100-118713574	STRv_D1_MSN	His_divergent
chr10	53514847	53515706	chr6:118780851-118781710	STRv_D1_MSN	His_divergent
chr10	53516638	53520936	chr6:118782766-118787064	STRv_D1_MSN	His_divergent
chr10	53599545	53603046	chr6:118897928-118901429	STRv_D1_MSN	His_divergent
chr10	53690941	53697919	chr7:158408869-158415847	STRv_D1_MSN	His_divergent
chr10	53723771	53725499	chr6:119051888-119053616	STRv_D1_MSN	His_divergent
chr10	53795551	53796692	chr6:119110343-119111484	STRv_D1_MSN	His_divergent
chr10	53872407	53874799	chr6:119155333-119157725	STRv_D1_MSN	His_divergent
chr10	53914858	53916632	chr6:119183931-119185705	STRv_D1_MSN	His_divergent
chr10	53938522	53940374	chr6:119208568-119210420	STRv_D1_MSN	His_divergent
chr10	54018672	54021527	chr6:119295013-119297868	STRv_D1_MSN	His_divergent
chr10	54061813	54063809	chr6:119334740-119336736	STRv_D1_MSN	His_divergent
chr10	54129512	54131459	chr6:119452674-119454621	STRv_D1_MSN	His_divergent
chr10	54180584	54183440	chr6:119493281-119496137	STRv_D1_MSN	His_divergent
chr10	54193407	54195960	chr6:119502808-119505361	STRv_D1_MSN	His_divergent
chr10	54244101	54247716	chr6:119526317-119529932	STRv_D1_MSN	His_divergent
chr10	54333413	54334617	chr6:119589760-119590964	STRv_D1_MSN	His_divergent
chr10	54337676	54338291	chr6:119594006-119594621	STRv_D1_MSN	His_divergent
chr10	54340111	54343949	chr6:119601498-119605336	STRv_D1_MSN	His_divergent
chr10	54346799	54348104	chr6:119606062-119607367	STRv_D1_MSN	His_divergent
chr10	54355172	54356270	chr6:119611149-119612247	STRv_D1_MSN	His_divergent
chr10	54363104	54365955	chr6:119618248-119621099	STRv_D1_MSN	His_divergent
chr10	54375143	54377516	chr6:119627003-119629376	STRv_D1_MSN	His_divergent
chr10	54381119	54382818	chr6:119637358-119639057	STRv_D1_MSN	His_divergent
chr10	54426089	54427907	chr6:119660555-119662373	STRv_D1_MSN	His_divergent
chr10	54449155	54450044	chr6:119677226-119678115	STRv_D1_MSN	His_divergent
chr10	54450701	54452138	chr6:119678764-119680201	STRv_D1_MSN	His_divergent
chr10	54517207	54520294	chr6:119715127-119718214	STRv_D1_MSN	His_divergent
chr10	54550514	54554364	chr6:119735045-119738895	STRv_D1_MSN	His_divergent
chr10	54650289	54651110	chr6:119818655-119819476	STRv_D1_MSN	His_divergent
chr10	54742911	54743720	chr6:119880824-119881633	STRv_D1_MSN	His_divergent
chr10	55101192	55102301	chr6:120215675-120216784	STRv_D1_MSN	His_divergent
chr10	55833378	55834765	chr6:120899563-120900950	STRv_D1_MSN	His_divergent
chr10	56080948	56083188	chr6:121143013-121145253	STRv_D1_MSN	His_divergent
chr10	56197377	56198336	chr6:121305429-121306388	STRv_D1_MSN	His_divergent
chr10	56387266	56388876	chr5:109051129-109052739	STRv_D1_MSN	His_divergent
chr10	56529373	56530350	chr6:121584331-121585308	STRv_D1_MSN	His_divergent
chr10	56631509	56632936	chr6:121681645-121683072	STRv_D1_MSN	His_divergent
chr10	57114173	57115087	chr6:122129404-122130318	STRv_D1_MSN	His_divergent
chr10	57530062	57530973	chr6:122469441-122470352	STRv_D1_MSN	His_divergent
chr10	57631198	57632973	chr6:122609531-122611306	STRv_D1_MSN	His_divergent
chr10	57801980	57806388	chr6:122796822-122801230	STRv_D1_MSN	His_divergent
chr10	58231729	58232708	chr4:190021773-190022752	STRv_D1_MSN	His_divergent
chr10	58231908	58232684	chr3:75668853-75669629	STRv_D1_MSN	His_divergent
chr10	58257885	58258619	chr2:108452043-108452777	STRv_D1_MSN	His_divergent
chr10	58294433	58295199	chr2:106417180-106417946	STRv_D1_MSN	His_divergent
chr10	58297539	58299602	chr2:106412371-106414434	STRv_D1_MSN	His_divergent
chr10	58298679	58299558	chr2:107882721-107883600	STRv_D1_MSN	His_divergent
chr10	58305800	58306742	chr2:108509663-108510605	STRv_D1_MSN	His_divergent
chr10	58324993	58329170	chr2:108536165-108540342	STRv_D1_MSN	His_divergent
chr10	58350181	58358307	chr2:108590531-108598657	STRv_D1_MSN	His_divergent
chr10	58409592	58410254	chr2:109916033-109916695	STRv_D1_MSN	His_divergent
chr10	58454220	58459028	chr2:110559721-110564529	STRv_D1_MSN	His_divergent
chr10	58456394	58458379	chr2:110557277-110559262	STRv_D1_MSN	His_divergent
chr10	58467110	58474267	chr2:110536549-110543706	STRv_D1_MSN	His_divergent
chr10	58468964	58469640	chr2:87789995-87790671	STRv_D1_MSN	His_divergent
chr10	58478975	58482644	chr2:110531639-110535308	STRv_D1_MSN	His_divergent
chr10	58479341	58482808	chr2:87780082-87783549	STRv_D1_MSN	His_divergent
chr10	58610904	58611831	chr2:108911501-108912428	STRv_D1_MSN	His_divergent
chr10	58835337	58836591	chr2:109153189-109154443	STRv_D1_MSN	His_divergent
chr10	58931666	58932827	chr2:109284430-109285591	STRv_D1_MSN	His_divergent
chr10	59082548	59088297	chr2:109433604-109439353	STRv_D1_MSN	His_divergent
chr10	59115027	59138862	chr5:663425-687260	STRv_D1_MSN	His_divergent
chr10	59208375	59208922	chr2:109594375-109594922	STRv_D1_MSN	His_divergent
chr10	59348977	59351611	chr10:73050039-73052673	STRv_D1_MSN	His_divergent
chr10	59357984	59359106	chr10:73039266-73040388	STRv_D1_MSN	His_divergent
chr10	59524432	59525053	chr10:72802027-72802648	STRv_D1_MSN	His_divergent
chr10	59634171	59635355	chr10:72671226-72672410	STRv_D1_MSN	His_divergent
chr10	59803592	59806022	chr10:72455428-72457858	STRv_D1_MSN	His_divergent
chr10	59814764	59817520	chr10:72444439-72447195	STRv_D1_MSN	His_divergent
chr10	59838845	59840943	chr10:72406768-72408866	STRv_D1_MSN	His_divergent
chr10	59877974	59887262	chr10:72347465-72356753	STRv_D1_MSN	His_divergent
chr10	59919988	59922019	chr10:72309045-72311076	STRv_D1_MSN	His_divergent
chr10	59928359	59928968	chr10:72303240-72303849	STRv_D1_MSN	His_divergent
chr10	59973777	59975672	chr10:72247513-72249408	STRv_D1_MSN	His_divergent
chr10	59977506	59978668	chr10:72245371-72246533	STRv_D1_MSN	His_divergent
chr10	59999069	60000354	chr10:72218792-72220077	STRv_D1_MSN	His_divergent
chr10	60045674	60048528	chr10:72157655-72160509	STRv_D1_MSN	His_divergent
chr10	60059088	60060935	chr10:72134099-72135946	STRv_D1_MSN	His_divergent
chr10	60148008	60148852	chr10:72048127-72048971	STRv_D1_MSN	His_divergent
chr10	60209275	60210629	chr10:71974486-71975840	STRv_D1_MSN	His_divergent
chr10	60214096	60217409	chr10:71968426-71971739	STRv_D1_MSN	His_divergent
chr10	60215665	60220156	chr10:71963558-71968049	STRv_D1_MSN	His_divergent
chr10	60269623	60270289	chr10:71860073-71860739	STRv_D1_MSN	His_divergent
chr10	60326060	60328248	chr10:71788197-71790385	STRv_D1_MSN	His_divergent
chr10	60346156	60347036	chr10:71773502-71774382	STRv_D1_MSN	His_divergent
chr10	60407224	60408503	chr10:71707994-71709273	STRv_D1_MSN	His_divergent
chr10	60426639	60429246	chr10:71686914-71689521	STRv_D1_MSN	His_divergent
chr10	60430742	60432040	chr10:71684395-71685693	STRv_D1_MSN	His_divergent
chr10	60445887	60448173	chr10:71666428-71668714	STRv_D1_MSN	His_divergent
chr10	60489884	60495253	chr10:71608438-71613807	STRv_D1_MSN	His_divergent
chr10	60552741	60554519	chr10:71552578-71554356	STRv_D1_MSN	His_divergent
chr10	60696758	60697507	chr10:71384068-71384817	STRv_D1_MSN	His_divergent
chr10	60735074	60739898	chr10:71335032-71339856	STRv_D1_MSN	His_divergent
chr10	60779332	60781196	chr10:71283760-71285624	STRv_D1_MSN	His_divergent
chr10	60782737	60784025	chr10:71278939-71280227	STRv_D1_MSN	His_divergent
chr10	60794110	60796807	chr10:71259912-71262609	STRv_D1_MSN	His_divergent
chr10	60914697	60915476	chr10:71087848-71088627	STRv_D1_MSN	His_divergent
chr10	60924610	60926919	chr10:71075084-71077393	STRv_D1_MSN	His_divergent
chr10	60928547	60934758	chr10:71063754-71069965	STRv_D1_MSN	His_divergent
chr10	61044596	61047120	chr10:70930877-70933401	STRv_D1_MSN	His_divergent
chr10	61056661	61059905	chr10:70917753-70920997	STRv_D1_MSN	His_divergent
chr10	61098441	61100174	chr10:70878468-70880201	STRv_D1_MSN	His_divergent
chr10	61128219	61128916	chr10:70834981-70835678	STRv_D1_MSN	His_divergent
chr10	61143015	61143904	chr10:70820757-70821646	STRv_D1_MSN	His_divergent
chr10	61320804	61322224	chr10:70565525-70566945	STRv_D1_MSN	His_divergent
chr10	61323904	61326659	chr10:70560490-70563245	STRv_D1_MSN	His_divergent
chr10	61341382	61343169	chr10:70538928-70540715	STRv_D1_MSN	His_divergent
chr10	61343851	61344550	chr10:70537459-70538158	STRv_D1_MSN	His_divergent
chr10	61346364	61351618	chr10:70529616-70534870	STRv_D1_MSN	His_divergent
chr10	61351870	61362541	chr10:70518852-70529523	STRv_D1_MSN	His_divergent
chr10	61378400	61385351	chr10:70477086-70484037	STRv_D1_MSN	His_divergent
chr10	61475253	61477830	chr10:70380442-70383019	STRv_D1_MSN	His_divergent
chr10	61516316	61517743	chr10:70347788-70349215	STRv_D1_MSN	His_divergent
chr10	61547284	61557103	chr10:70316039-70325858	STRv_D1_MSN	His_divergent
chr10	61566556	61567973	chr10:70311361-70312778	STRv_D1_MSN	His_divergent
chr10	61594596	61596551	chr10:70282614-70284569	STRv_D1_MSN	His_divergent
chr10	61657171	61657858	chr10:70221640-70222327	STRv_D1_MSN	His_divergent
chr10	61720817	61721583	chr10:70126615-70127381	STRv_D1_MSN	His_divergent
chr10	61740044	61741029	chr10:70109712-70110697	STRv_D1_MSN	His_divergent
chr10	61979018	61979749	chr10:69801265-69801996	STRv_D1_MSN	His_divergent
chr10	62026370	62030306	chr10:69748947-69752883	STRv_D1_MSN	His_divergent
chr10	62054355	62056861	chr10:69715841-69718347	STRv_D1_MSN	His_divergent
chr10	62071449	62072861	chr12:32986158-32987570	STRv_D1_MSN	His_divergent
chr10	62186753	62188184	chr10:69506837-69508268	STRv_D1_MSN	His_divergent
chr10	62230594	62231604	chr10:69451104-69452114	STRv_D1_MSN	His_divergent
chr10	62267484	62272551	chr10:69398495-69403562	STRv_D1_MSN	His_divergent
chr10	62283183	62287054	chr10:69382111-69385982	STRv_D1_MSN	His_divergent
chr10	62318352	62321988	chr10:69336907-69340543	STRv_D1_MSN	His_divergent
chr10	62325648	62330372	chr10:69331861-69336585	STRv_D1_MSN	His_divergent
chr10	62410758	62411605	chr10:69237300-69238147	STRv_D1_MSN	His_divergent
chr10	62601353	62603234	chr10:68955216-68957097	STRv_D1_MSN	His_divergent
chr10	62668983	62670019	chr10:68876477-68877513	STRv_D1_MSN	His_divergent
chr10	63099420	63101184	chr10:68230650-68232414	STRv_D1_MSN	His_divergent
chr10	63171067	63171726	chr10:68140473-68141132	STRv_D1_MSN	His_divergent
chr10	63245748	63246489	chr10:68072518-68073259	STRv_D1_MSN	His_divergent
chr10	63247957	63251034	chr10:68066174-68069251	STRv_D1_MSN	His_divergent
chr10	63408847	63417069	chr6:158512158-158520380	STRv_D1_MSN	His_divergent
chr10	63409840	63414245	chr10:67790438-67794843	STRv_D1_MSN	His_divergent
chr10	63582186	63583405	chr10:67520493-67521712	STRv_D1_MSN	His_divergent
chr10	63904918	63905596	chr10:67119896-67120574	STRv_D1_MSN	His_divergent
chr10	63916311	63917970	chr10:67109665-67111324	STRv_D1_MSN	His_divergent
chr10	63929062	63929699	chr10:67098140-67098777	STRv_D1_MSN	His_divergent
chr10	63946189	63949247	chr10:67077915-67080973	STRv_D1_MSN	His_divergent
chr10	63963607	63965644	chr10:67062014-67064051	STRv_D1_MSN	His_divergent
chr10	63976224	63978938	chr10:67049895-67052609	STRv_D1_MSN	His_divergent
chr10	63986921	63988105	chr10:67042972-67044156	STRv_D1_MSN	His_divergent
chr10	63996338	63998515	chr10:67033021-67035198	STRv_D1_MSN	His_divergent
chr10	64029333	64030907	chr10:66996538-66998112	STRv_D1_MSN	His_divergent
chr10	64059774	64062192	chr10:66954463-66956881	STRv_D1_MSN	His_divergent
chr10	64066813	64068548	chr10:66950712-66952447	STRv_D1_MSN	His_divergent
chr10	64082493	64085200	chr10:66930937-66933644	STRv_D1_MSN	His_divergent
chr10	64248087	64248986	chr10:66777384-66778283	STRv_D1_MSN	His_divergent
chr10	64276242	64277245	chr10:66747417-66748420	STRv_D1_MSN	His_divergent
chr10	64968352	64970521	chr10:65949362-65951531	STRv_D1_MSN	His_divergent
chr10	65366273	65367251	chr10:65451138-65452116	STRv_D1_MSN	His_divergent
chr10	65371464	65372554	chr10:65446747-65447837	STRv_D1_MSN	His_divergent
chr10	65436031	65439300	chr10:65393015-65396284	STRv_D1_MSN	His_divergent
chr10	65774992	65777183	chr10:64973014-64975205	STRv_D1_MSN	His_divergent
chr10	66043285	66043761	chr10:64645131-64645607	STRv_D1_MSN	His_divergent
chr10	66104317	66106941	chr10:64557972-64560596	STRv_D1_MSN	His_divergent
chr10	66109077	66111681	chr10:64554914-64557518	STRv_D1_MSN	His_divergent
chr10	66120814	66123370	chr10:64537748-64540304	STRv_D1_MSN	His_divergent
chr10	66136167	66137015	chr10:64525023-64525871	STRv_D1_MSN	His_divergent
chr10	66138349	66139268	chr10:64522761-64523680	STRv_D1_MSN	His_divergent
chr10	66172474	66173176	chr10:64483525-64484227	STRv_D1_MSN	His_divergent
chr10	66198549	66200091	chr10:64445935-64447477	STRv_D1_MSN	His_divergent
chr10	66211378	66212060	chr10:64424467-64425149	STRv_D1_MSN	His_divergent
chr10	66221111	66223762	chr10:64408720-64411371	STRv_D1_MSN	His_divergent
chr10	66239444	66240610	chr10:64392123-64393289	STRv_D1_MSN	His_divergent
chr10	66313779	66314521	chr10:64322701-64323443	STRv_D1_MSN	His_divergent
chr10	66317559	66319365	chr10:64318815-64320621	STRv_D1_MSN	His_divergent
chr10	66362715	66363933	chr10:64274883-64276101	STRv_D1_MSN	His_divergent
chr10	66363955	66366783	chr10:64271253-64274081	STRv_D1_MSN	His_divergent
chr10	66365969	66368540	chr10:64268222-64270793	STRv_D1_MSN	His_divergent
chr10	66369946	66373134	chr10:64264804-64267992	STRv_D1_MSN	His_divergent
chr10	66393738	66396180	chr10:64238103-64240545	STRv_D1_MSN	His_divergent
chr10	66478608	66479224	chr10:64177019-64177635	STRv_D1_MSN	His_divergent
chr10	66487338	66487912	chr10:64164481-64165055	STRv_D1_MSN	His_divergent
chr10	66508577	66509875	chr10:64148400-64149698	STRv_D1_MSN	His_divergent
chr10	66537339	66540197	chr10:64129910-64132768	STRv_D1_MSN	His_divergent
chr10	66545717	66547943	chr10:64115363-64117589	STRv_D1_MSN	His_divergent
chr10	66555132	66556719	chr10:64106998-64108585	STRv_D1_MSN	His_divergent
chr10	66557575	66558657	chr10:64105318-64106400	STRv_D1_MSN	His_divergent
chr10	66567530	66571413	chr10:64093223-64097106	STRv_D1_MSN	His_divergent
chr10	66596504	66599570	chr10:64078437-64081503	STRv_D1_MSN	His_divergent
chr10	66630340	66631382	chr10:64054355-64055397	STRv_D1_MSN	His_divergent
chr10	66640395	66641543	chr10:64036653-64037801	STRv_D1_MSN	His_divergent
chr10	66734306	66735818	chr10:63935120-63936632	STRv_D1_MSN	His_divergent
chr10	66802861	66806114	chr10:63873646-63876899	STRv_D1_MSN	His_divergent
chr10	66807087	66808544	chr10:63871777-63873234	STRv_D1_MSN	His_divergent
chr10	66813824	66815266	chr10:63866008-63867450	STRv_D1_MSN	His_divergent
chr10	66888853	66893770	chr10:63764672-63769589	STRv_D1_MSN	His_divergent
chr10	66896913	66897973	chr10:63761161-63762221	STRv_D1_MSN	His_divergent
chr10	66906878	66909052	chr10:63720094-63722268	STRv_D1_MSN	His_divergent
chr10	66928167	66929536	chr10:63706271-63707640	STRv_D1_MSN	His_divergent
chr10	66970060	66971299	chr10:63669957-63671196	STRv_D1_MSN	His_divergent
chr10	67000698	67004606	chr10:63628601-63632509	STRv_D1_MSN	His_divergent
chr10	67078375	67079989	chr10:63545342-63546956	STRv_D1_MSN	His_divergent
chr10	67125412	67128498	chr10:63464570-63467656	STRv_D1_MSN	His_divergent
chr10	67185526	67186196	chr10:63268762-63269432	STRv_D1_MSN	His_divergent
chr10	67186885	67187825	chr10:63267139-63268079	STRv_D1_MSN	His_divergent
chr10	67219122	67220788	chr10:63213318-63214984	STRv_D1_MSN	His_divergent
chr10	67221320	67222537	chr10:63211055-63212272	STRv_D1_MSN	His_divergent
chr10	67523816	67525414	chr10:62830341-62831939	STRv_D1_MSN	His_divergent
chr10	67544060	67545336	chr10:62808296-62809572	STRv_D1_MSN	His_divergent
chr10	67553134	67555659	chr10:62799169-62801694	STRv_D1_MSN	His_divergent
chr10	67696907	67698372	chr10:62635052-62636517	STRv_D1_MSN	His_divergent
chr10	67721093	67722439	chr10:62610401-62611747	STRv_D1_MSN	His_divergent
chr10	67729019	67729997	chr10:62593674-62594652	STRv_D1_MSN	His_divergent
chr10	67854217	67857129	chr10:62440974-62443886	STRv_D1_MSN	His_divergent
chr10	67894748	67899268	chr10:62386759-62391279	STRv_D1_MSN	His_divergent
chr10	67978613	67980279	chr10:62268078-62269744	STRv_D1_MSN	His_divergent
chr10	68104409	68105651	chr10:62082579-62083821	STRv_D1_MSN	His_divergent
chr10	68134387	68135782	chr10:62050211-62051606	STRv_D1_MSN	His_divergent
chr10	68136274	68138134	chr10:62047825-62049685	STRv_D1_MSN	His_divergent
chr10	68149869	68158460	chr10:62025702-62034293	STRv_D1_MSN	His_divergent
chr10	68180895	68183755	chr10:62002907-62005767	STRv_D1_MSN	His_divergent
chr10	68184483	68186354	chr10:62000172-62002043	STRv_D1_MSN	His_divergent
chr10	68197779	68199309	chr10:61987237-61988767	STRv_D1_MSN	His_divergent
chr10	68258078	68259284	chr10:61923225-61924431	STRv_D1_MSN	His_divergent
chr10	68395385	68396616	chr10:61794183-61795414	STRv_D1_MSN	His_divergent
chr10	68540573	68542510	chr10:61662365-61664302	STRv_D1_MSN	His_divergent
chr10	68568031	68577269	chr10:61624273-61633511	STRv_D1_MSN	His_divergent
chr10	68578856	68579586	chr10:61617336-61618066	STRv_D1_MSN	His_divergent
chr10	68723479	68724481	chr10:61452498-61453500	STRv_D1_MSN	His_divergent
chr10	68883126	68884927	chr10:61302138-61303939	STRv_D1_MSN	His_divergent
chr10	69261615	69264024	chr10:60895455-60897864	STRv_D1_MSN	His_divergent
chr10	69290609	69291221	chr10:60869952-60870564	STRv_D1_MSN	His_divergent
chr10	69325778	69327213	chr10:60810310-60811745	STRv_D1_MSN	His_divergent
chr10	69452631	69454304	chr10:60645524-60647197	STRv_D1_MSN	His_divergent
chr10	69487746	69490314	chr10:60610274-60612842	STRv_D1_MSN	His_divergent
chr10	69495893	69497466	chr10:60606766-60608339	STRv_D1_MSN	His_divergent
chr10	69584084	69585305	chr10:60521371-60522592	STRv_D1_MSN	His_divergent
chr10	69590239	69591566	chr10:60511922-60513249	STRv_D1_MSN	His_divergent
chr10	69620157	69621859	chr10:60481083-60482785	STRv_D1_MSN	His_divergent
chr10	69632292	69635223	chr10:60464476-60467407	STRv_D1_MSN	His_divergent
chr10	69701300	69702491	chr10:60393426-60394617	STRv_D1_MSN	His_divergent
chr10	69721022	69722196	chr10:60375572-60376746	STRv_D1_MSN	His_divergent
chr10	69729795	69732943	chr10:60365803-60368951	STRv_D1_MSN	His_divergent
chr10	69758377	69759240	chr10:60337820-60338683	STRv_D1_MSN	His_divergent
chr10	69781547	69782889	chr10:60304264-60305606	STRv_D1_MSN	His_divergent
chr10	69794937	69796277	chr10:60290771-60292111	STRv_D1_MSN	His_divergent
chr10	69806537	69807964	chr10:60280119-60281546	STRv_D1_MSN	His_divergent
chr10	69820382	69821145	chr10:60265518-60266281	STRv_D1_MSN	His_divergent
chr10	69825036	69827892	chr10:60258071-60260927	STRv_D1_MSN	His_divergent
chr10	69862887	69863944	chr10:60221199-60222256	STRv_D1_MSN	His_divergent
chr10	69873818	69876207	chr10:60204231-60206620	STRv_D1_MSN	His_divergent
chr10	69878253	69881945	chr10:60198173-60201865	STRv_D1_MSN	His_divergent
chr10	69883604	69885998	chr10:60195372-60197766	STRv_D1_MSN	His_divergent
chr10	69891074	69896841	chr10:60178069-60183836	STRv_D1_MSN	His_divergent
chr10	69968790	69970141	chr10:60092865-60094216	STRv_D1_MSN	His_divergent
chr10	69982764	69983992	chr10:60078527-60079755	STRv_D1_MSN	His_divergent
chr10	70003479	70006088	chr10:60054560-60057169	STRv_D1_MSN	His_divergent
chr10	70013635	70015241	chr10:60043069-60044675	STRv_D1_MSN	His_divergent
chr10	70037132	70043802	chr10:60006294-60012964	STRv_D1_MSN	His_divergent
chr10	70040584	70041881	chr10:60003696-60004993	STRv_D1_MSN	His_divergent
chr10	70100969	70106103	chr10:59897501-59902635	STRv_D1_MSN	His_divergent
chr10	70113037	70115804	chr10:59886939-59889706	STRv_D1_MSN	His_divergent
chr10	70140702	70141592	chr10:59854015-59854905	STRv_D1_MSN	His_divergent
chr10	70146925	70148260	chr10:59846918-59848253	STRv_D1_MSN	His_divergent
chr10	70181234	70182416	chr10:59804340-59805522	STRv_D1_MSN	His_divergent
chr10	70183336	70185347	chr10:59801936-59803947	STRv_D1_MSN	His_divergent
chr10	70297166	70298507	chr10:59622122-59623463	STRv_D1_MSN	His_divergent
chr10	70324810	70325606	chr10:59575236-59576032	STRv_D1_MSN	His_divergent
chr10	70452280	70455539	chr10:59347565-59350824	STRv_D1_MSN	His_divergent
chr10	70477160	70478278	chr10:59322973-59324091	STRv_D1_MSN	His_divergent
chr10	70513411	70516391	chr10:59288880-59291860	STRv_D1_MSN	His_divergent
chr10	70516591	70517685	chr10:59287104-59288198	STRv_D1_MSN	His_divergent
chr10	70538825	70541493	chr10:59264513-59267181	STRv_D1_MSN	His_divergent
chr10	70543842	70544796	chr10:59262175-59263129	STRv_D1_MSN	His_divergent
chr10	70694910	70696598	chr10:59078902-59080590	STRv_D1_MSN	His_divergent
chr10	70706912	70710127	chr10:59063677-59066892	STRv_D1_MSN	His_divergent
chr10	70815595	70816888	chr10:58950446-58951739	STRv_D1_MSN	His_divergent
chr10	71272961	71274450	chr10:58347691-58349180	STRv_D1_MSN	His_divergent
chr10	71328432	71329422	chr10:58289701-58290691	STRv_D1_MSN	His_divergent
chr10	71479558	71482412	chr10:58063842-58066696	STRv_D1_MSN	His_divergent
chr10	71508837	71509638	chr10:58023042-58023843	STRv_D1_MSN	His_divergent
chr10	71519411	71521376	chr10:58017727-58019692	STRv_D1_MSN	His_divergent
chr10	71699519	71700836	chr10:57877921-57879238	STRv_D1_MSN	His_divergent
chr10	74359375	74360039	chr10:54124693-54125357	STRv_D1_MSN	His_divergent
chr10	74864537	74865395	chr10:53570001-53570859	STRv_D1_MSN	His_divergent
chr10	74948822	74950637	chr22:23608582-23610397	STRv_D1_MSN	His_divergent
chr10	74977584	74978694	chr22:23079599-23080709	STRv_D1_MSN	His_divergent
chr10	74980363	74981545	chr22:23083556-23084738	STRv_D1_MSN	His_divergent
chr10	75044321	75050429	chr22:23151630-23157738	STRv_D1_MSN	His_divergent
chr10	75052497	75053817	chr22:23161658-23162978	STRv_D1_MSN	His_divergent
chr10	75181180	75183447	chr22:20696843-20699110	STRv_D1_MSN	His_divergent
chr10	75181349	75183261	chr22:24258995-24260907	STRv_D1_MSN	His_divergent
chr10	75181806	75182704	chr22:18854434-18855332	STRv_D1_MSN	His_divergent
chr10	75182493	75183949	chr22:22636301-22637757	STRv_D1_MSN	His_divergent
chr10	75182633	75183841	chr22:21289259-21290467	STRv_D1_MSN	His_divergent
chr10	75183796	75185243	chr22:18851940-18853387	STRv_D1_MSN	His_divergent
chr10	75184004	75186151	chr22:24256186-24258333	STRv_D1_MSN	His_divergent
chr10	75322813	75326713	chr22:24430032-24433932	STRv_D1_MSN	His_divergent
chr10	75338527	75340601	chr22:24444352-24446426	STRv_D1_MSN	His_divergent
chr10	75484377	75485273	chr22:24518656-24519552	STRv_D1_MSN	His_divergent
chr10	75552394	75553285	chr22:24584642-24585533	STRv_D1_MSN	His_divergent
chr10	75553848	75562560	chr22:24586851-24595563	STRv_D1_MSN	His_divergent
chr10	75570127	75574168	chr2:91771145-91775186	STRv_D1_MSN	His_divergent
chr10	75570389	75571508	chr13:18274383-18275502	STRv_D1_MSN	His_divergent
chr10	75585989	75587291	chr22:24246829-24248131	STRv_D1_MSN	His_divergent
chr10	75586325	75586941	chr22:18515510-18516126	STRv_D1_MSN	His_divergent
chr10	75672210	75674193	chr22:24149381-24151364	STRv_D1_MSN	His_divergent
chr10	75689712	75692994	chr22:24122845-24126127	STRv_D1_MSN	His_divergent
chr10	75692555	75696587	chr22:24117836-24121868	STRv_D1_MSN	His_divergent
chr10	75704133	75709033	chr22:24103875-24108775	STRv_D1_MSN	His_divergent
chr10	75709012	75712206	chr22:24100225-24103419	STRv_D1_MSN	His_divergent
chr10	75714774	75717033	chr22:24094632-24096891	STRv_D1_MSN	His_divergent
chr10	75894011	75895045	chr22:23837239-23838273	STRv_D1_MSN	His_divergent
chr10	75894238	75899710	chr22:23831527-23836999	STRv_D1_MSN	His_divergent
chr10	75902352	75907078	chr22:23822723-23827449	STRv_D1_MSN	His_divergent
chr10	75923130	75924179	chr22:23783334-23784383	STRv_D1_MSN	His_divergent
chr10	75924843	75926003	chr22:23781898-23783058	STRv_D1_MSN	His_divergent
chr10	75931470	75932702	chr22:23772649-23773881	STRv_D1_MSN	His_divergent
chr10	75947291	75951637	chr22:23750699-23755045	STRv_D1_MSN	His_divergent
chr10	76351687	76356800	chr21:46441317-46446430	STRv_D1_MSN	His_divergent
chr10	76414066	76419710	chr21:46372273-46377917	STRv_D1_MSN	His_divergent
chr10	76416675	76420615	chr21:46367745-46371685	STRv_D1_MSN	His_divergent
chr10	76432916	76435311	chr21:46346185-46348580	STRv_D1_MSN	His_divergent
chr10	76457036	76458080	chr21:46301995-46303039	STRv_D1_MSN	His_divergent
chr10	76466170	76470350	chr21:46284928-46289108	STRv_D1_MSN	His_divergent
chr10	76488169	76491330	chr21:46264080-46267241	STRv_D1_MSN	His_divergent
chr10	76498041	76502242	chr21:46254042-46258243	STRv_D1_MSN	His_divergent
chr10	76504186	76504876	chr21:46246167-46246857	STRv_D1_MSN	His_divergent
chr10	76506075	76507868	chr21:46243519-46245312	STRv_D1_MSN	His_divergent
chr10	76515119	76517190	chr21:46233992-46236063	STRv_D1_MSN	His_divergent
chr10	76534822	76536323	chr21:46221973-46223474	STRv_D1_MSN	His_divergent
chr10	76540088	76540804	chr21:46215295-46216011	STRv_D1_MSN	His_divergent
chr10	76544184	76549153	chr21:46204407-46209376	STRv_D1_MSN	His_divergent
chr10	76559832	76564794	chr21:46180395-46185357	STRv_D1_MSN	His_divergent
chr10	76574159	76578754	chr21:46152100-46156695	STRv_D1_MSN	His_divergent
chr10	76580714	76581970	chr21:46149848-46151104	STRv_D1_MSN	His_divergent
chr10	76583584	76585153	chr21:46144971-46146540	STRv_D1_MSN	His_divergent
chr10	76844121	76845178	chr21:45791270-45792327	STRv_D1_MSN	His_divergent
chr10	76846884	76848211	chr21:45787922-45789249	STRv_D1_MSN	His_divergent
chr10	76860367	76861233	chr21:45763188-45764054	STRv_D1_MSN	His_divergent
chr10	76963703	76965876	chr21:45639578-45641751	STRv_D1_MSN	His_divergent
chr10	77052809	77056785	chr21:45508258-45512234	STRv_D1_MSN	His_divergent
chr10	77080253	77080976	chr21:45477689-45478412	STRv_D1_MSN	His_divergent
chr10	77110824	77111571	chr21:45458508-45459255	STRv_D1_MSN	His_divergent
chr10	77160536	77163889	chr21:45408163-45411516	STRv_D1_MSN	His_divergent
chr10	77215192	77216543	chr21:45351308-45352659	STRv_D1_MSN	His_divergent
chr10	77330594	77331909	chr21:45166695-45168010	STRv_D1_MSN	His_divergent
chr10	77333864	77337811	chr21:45161303-45165250	STRv_D1_MSN	His_divergent
chr10	77340047	77340979	chr21:45151747-45152679	STRv_D1_MSN	His_divergent
chr10	77375589	77377013	chr21:45114141-45115565	STRv_D1_MSN	His_divergent
chr10	77395254	77396541	chr21:45097487-45098774	STRv_D1_MSN	His_divergent
chr10	77471432	77472655	chr21:44990978-44992201	STRv_D1_MSN	His_divergent
chr10	77814491	77815523	chr21:44579684-44580716	STRv_D1_MSN	His_divergent
chr10	77861461	77862894	chr21:44539292-44540725	STRv_D1_MSN	His_divergent
chr10	77876914	77880597	chr21:44509436-44513119	STRv_D1_MSN	His_divergent
chr10	77912935	77916536	chr21:44433392-44436993	STRv_D1_MSN	His_divergent
chr10	77967535	77972139	chr21:44347916-44352520	STRv_D1_MSN	His_divergent
chr10	78174325	78175261	chr21:44126653-44127589	STRv_D1_MSN	His_divergent
chr10	78198978	78202263	chr21:44086282-44089567	STRv_D1_MSN	His_divergent
chr10	78270030	78276556	chr21:43979533-43986059	STRv_D1_MSN	His_divergent
chr10	78282685	78284217	chr21:43969723-43971255	STRv_D1_MSN	His_divergent
chr10	78295651	78297214	chr21:43945305-43946868	STRv_D1_MSN	His_divergent
chr10	78438133	78442900	chr21:43753975-43758742	STRv_D1_MSN	His_divergent
chr10	78583789	78584871	chr19:15114621-15115703	STRv_D1_MSN	His_divergent
chr10	79607148	79608261	chr19:400790-401903	STRv_D1_MSN	His_divergent
chr10	79639203	79640611	chr19:463191-464599	STRv_D1_MSN	His_divergent
chr10	79714508	79720007	chr19:587907-593406	STRv_D1_MSN	His_divergent
chr10	79723442	79726724	chr19:602588-605870	STRv_D1_MSN	His_divergent
chr10	79731976	79739463	chr19:612956-620443	STRv_D1_MSN	His_divergent
chr10	79738914	79740380	chr17:62137794-62139260	STRv_D1_MSN	His_divergent
chr10	79740631	79743328	chr19:623762-626459	STRv_D1_MSN	His_divergent
chr10	79754233	79755979	chr19:639016-640762	STRv_D1_MSN	His_divergent
chr10	79806805	79808294	chr19:726725-728214	STRv_D1_MSN	His_divergent
chr10	79816385	79817115	chr19:739945-740675	STRv_D1_MSN	His_divergent
chr10	79822005	79823377	chr19:750490-751862	STRv_D1_MSN	His_divergent
chr10	79861887	79864032	chr19:809455-811600	STRv_D1_MSN	His_divergent
chr10	79862289	79863480	chr19:808185-809376	STRv_D1_MSN	His_divergent
chr10	79864432	79865238	chr19:812147-812953	STRv_D1_MSN	His_divergent
chr10	79879692	79882533	chr19:842549-845390	STRv_D1_MSN	His_divergent
chr10	79890411	79893530	chr19:860122-863241	STRv_D1_MSN	His_divergent
chr10	79917523	79923053	chr19:916344-921874	STRv_D1_MSN	His_divergent
chr10	79929080	79930407	chr19:927460-928787	STRv_D1_MSN	His_divergent
chr10	79952197	79957257	chr9:42284959-42290019	STRv_D1_MSN	His_divergent
chr10	79952258	79957523	chr9:39529993-39535258	STRv_D1_MSN	His_divergent
chr10	79976723	79978704	chr19:1009765-1011746	STRv_D1_MSN	His_divergent
chr10	79994397	79995008	chr9:40358443-40359054	STRv_D1_MSN	His_divergent
chr10	79995873	79998003	chr19:1039514-1041644	STRv_D1_MSN	His_divergent
chr10	80069148	80070828	chr19:1123122-1124802	STRv_D1_MSN	His_divergent
chr10	80074226	80076030	chr19:1131031-1132835	STRv_D1_MSN	His_divergent
chr10	80099535	80102982	chr19:1171274-1174721	STRv_D1_MSN	His_divergent
chr10	80177489	80186781	chr19:1284246-1293538	STRv_D1_MSN	His_divergent
chr10	80229223	80229961	chr19:1357496-1358234	STRv_D1_MSN	His_divergent
chr10	80231791	80234113	chr19:1359710-1362032	STRv_D1_MSN	His_divergent
chr10	80254423	80255527	chr19:1390454-1391558	STRv_D1_MSN	His_divergent
chr10	80471397	80472507	chr19:1718389-1719499	STRv_D1_MSN	His_divergent
chr10	80537693	80541025	chr19:1810836-1814168	STRv_D1_MSN	His_divergent
chr10	80543022	80544421	chr8:85826890-85828289	STRv_D1_MSN	His_divergent
chr10	80547745	80552967	chr19:1825265-1830487	STRv_D1_MSN	His_divergent
chr10	80581631	80587541	chr19:1875229-1881139	STRv_D1_MSN	His_divergent
chr10	80632586	80634848	chr19:1967802-1970064	STRv_D1_MSN	His_divergent
chr10	80639821	80641138	chr19:1980193-1981510	STRv_D1_MSN	His_divergent
chr10	80642453	80646798	chr19:1985350-1989695	STRv_D1_MSN	His_divergent
chr10	80665882	80672906	chr19:2039350-2046374	STRv_D1_MSN	His_divergent
chr10	80701067	80707513	chr19:2095406-2101852	STRv_D1_MSN	His_divergent
chr10	80708877	80710654	chr19:2109817-2111594	STRv_D1_MSN	His_divergent
chr10	80719019	80720368	chr19:2121086-2122435	STRv_D1_MSN	His_divergent
chr10	80915527	80917697	chr19:2455301-2457471	STRv_D1_MSN	His_divergent
chr10	80939071	80940709	chr19:2494053-2495691	STRv_D1_MSN	His_divergent
chr10	81128006	81130938	chr19:4076626-4079558	STRv_D1_MSN	His_divergent
chr10	81144991	81146615	chr19:4051893-4053517	STRv_D1_MSN	His_divergent
chr10	81149670	81150955	chr19:4044796-4046081	STRv_D1_MSN	His_divergent
chr10	81152369	81157495	chr19:4032038-4037164	STRv_D1_MSN	His_divergent
chr10	81201789	81202794	chr19:3932823-3933828	STRv_D1_MSN	His_divergent
chr10	81209787	81211370	chr19:3913009-3914592	STRv_D1_MSN	His_divergent
chr10	81239127	81240740	chr19:3830749-3832362	STRv_D1_MSN	His_divergent
chr10	81356495	81359107	chr19:3555889-3558501	STRv_D1_MSN	His_divergent
chr10	81406523	81409619	chr19:3432886-3435982	STRv_D1_MSN	His_divergent
chr10	81418149	81419197	chr19:3384424-3385472	STRv_D1_MSN	His_divergent
chr10	81460085	81460793	chr19:3295458-3296166	STRv_D1_MSN	His_divergent
chr10	81561706	81568280	chr19:3052254-3058828	STRv_D1_MSN	His_divergent
chr10	82636919	82637565	chr12:103974358-103975004	STRv_D1_MSN	His_divergent
chr10	82639729	82641188	chr12:103977802-103979261	STRv_D1_MSN	His_divergent
chr10	82652424	82653337	chr12:103992948-103993861	STRv_D1_MSN	His_divergent
chr10	82908581	82909824	chr12:104381312-104382555	STRv_D1_MSN	His_divergent
chr10	82925489	82926363	chr12:104404710-104405584	STRv_D1_MSN	His_divergent
chr10	83007772	83010869	chr12:104484324-104487421	STRv_D1_MSN	His_divergent
chr10	83010445	83019277	chr12:104489710-104498542	STRv_D1_MSN	His_divergent
chr10	83024121	83026074	chr12:104506464-104508417	STRv_D1_MSN	His_divergent
chr10	83027352	83028609	chr12:104509896-104511153	STRv_D1_MSN	His_divergent
chr10	83033818	83037524	chr12:104516992-104520698	STRv_D1_MSN	His_divergent
chr10	83055187	83057730	chr12:104545484-104548027	STRv_D1_MSN	His_divergent
chr10	83096546	83097932	chr12:104607331-104608717	STRv_D1_MSN	His_divergent
chr10	83110203	83112555	chr12:104627453-104629805	STRv_D1_MSN	His_divergent
chr10	83111768	83114846	chr12:104630738-104633816	STRv_D1_MSN	His_divergent
chr10	83143000	83143367	chr12:104672197-104672564	STRv_D1_MSN	His_divergent
chr10	83161520	83163878	chr12:104701948-104704306	STRv_D1_MSN	His_divergent
chr10	83201488	83204360	chr12:104767126-104769998	STRv_D1_MSN	His_divergent
chr10	83278675	83281684	chr12:104858145-104861154	STRv_D1_MSN	His_divergent
chr10	83336435	83338519	chr12:104957221-104959305	STRv_D1_MSN	His_divergent
chr10	83532883	83534702	chr12:105083280-105085099	STRv_D1_MSN	His_divergent
chr10	83589388	83590597	chr12:105161784-105162993	STRv_D1_MSN	His_divergent
chr10	83597614	83598372	chr12:105170789-105171547	STRv_D1_MSN	His_divergent
chr10	83608896	83609727	chr12:105189982-105190813	STRv_D1_MSN	His_divergent
chr10	83609431	83616354	chr12:105194484-105201407	STRv_D1_MSN	His_divergent
chr10	83628737	83629529	chr12:105217906-105218698	STRv_D1_MSN	His_divergent
chr10	83640384	83641948	chr12:105228511-105230075	STRv_D1_MSN	His_divergent
chr10	83722533	83724224	chr12:105330510-105332201	STRv_D1_MSN	His_divergent
chr10	83819711	83820425	chr12:105420791-105421505	STRv_D1_MSN	His_divergent
chr10	84172470	84174190	chr12:105881960-105883680	STRv_D1_MSN	His_divergent
chr10	84298632	84299103	chr12:105990572-105991043	STRv_D1_MSN	His_divergent
chr10	84388351	84388860	chr12:106080238-106080747	STRv_D1_MSN	His_divergent
chr10	84394713	84396052	chr12:106088141-106089480	STRv_D1_MSN	His_divergent
chr10	84407570	84408595	chr12:106104404-106105429	STRv_D1_MSN	His_divergent
chr10	84408654	84414409	chr12:106105834-106111589	STRv_D1_MSN	His_divergent
chr10	84415414	84420434	chr12:106112084-106117104	STRv_D1_MSN	His_divergent
chr10	84621973	84624125	chr12:106357388-106359540	STRv_D1_MSN	His_divergent
chr10	84690829	84693484	chr8:142281258-142283913	STRv_D1_MSN	His_divergent
chr10	84753841	84755845	chr12:106580519-106582523	STRv_D1_MSN	His_divergent
chr10	84758923	84761051	chr12:106585894-106588022	STRv_D1_MSN	His_divergent
chr10	84799572	84800539	chr12:106640656-106641623	STRv_D1_MSN	His_divergent
chr10	84813120	84820780	chr12:106653169-106660829	STRv_D1_MSN	His_divergent
chr10	84858230	84864632	chr12:106709808-106716210	STRv_D1_MSN	His_divergent
chr10	84864998	84867292	chr12:106716632-106718926	STRv_D1_MSN	His_divergent
chr10	84870148	84873843	chr12:106721590-106725285	STRv_D1_MSN	His_divergent
chr10	84923481	84928055	chr12:106781957-106786531	STRv_D1_MSN	His_divergent
chr10	84936990	84938162	chr12:106802037-106803209	STRv_D1_MSN	His_divergent
chr10	84953792	84955124	chr12:106821486-106822818	STRv_D1_MSN	His_divergent
chr10	84960919	84962166	chr12:106828305-106829552	STRv_D1_MSN	His_divergent
chr10	84971079	84972069	chr12:106844301-106845291	STRv_D1_MSN	His_divergent
chr10	84984590	84986023	chr12:106854258-106855691	STRv_D1_MSN	His_divergent
chr10	84987006	84988596	chr12:106856395-106857985	STRv_D1_MSN	His_divergent
chr10	84991912	84993310	chr12:106860119-106861517	STRv_D1_MSN	His_divergent
chr10	84995889	84996901	chr12:106865227-106866239	STRv_D1_MSN	His_divergent
chr10	85003890	85005545	chr12:106873590-106875245	STRv_D1_MSN	His_divergent
chr10	85007304	85011129	chr12:106877673-106881498	STRv_D1_MSN	His_divergent
chr10	85011458	85016403	chr12:106882171-106887116	STRv_D1_MSN	His_divergent
chr10	85016945	85020048	chr12:106887949-106891052	STRv_D1_MSN	His_divergent
chr10	85591971	85592882	chr12:107574687-107575598	STRv_D1_MSN	His_divergent
chr10	85598013	85599933	chr12:107580390-107582310	STRv_D1_MSN	His_divergent
chr10	85612475	85614786	chr12:107593243-107595554	STRv_D1_MSN	His_divergent
chr10	85871079	85872983	chr12:107685036-107686940	STRv_D1_MSN	His_divergent
chr10	85903941	85906087	chr12:107744868-107747014	STRv_D1_MSN	His_divergent
chr10	85905183	85906821	chr12:107748848-107750486	STRv_D1_MSN	His_divergent
chr10	86063835	86066063	chr22:32527909-32530137	STRv_D1_MSN	His_divergent
chr10	86195547	86197132	chr22:32675197-32676782	STRv_D1_MSN	His_divergent
chr10	86212826	86213754	chr22:32699669-32700597	STRv_D1_MSN	His_divergent
chr10	86299765	86301312	chr22:32800916-32802463	STRv_D1_MSN	His_divergent
chr10	86301304	86304122	chr22:32802729-32805547	STRv_D1_MSN	His_divergent
chr10	86330559	86333735	chr22:32838952-32842128	STRv_D1_MSN	His_divergent
chr10	86364712	86367528	chr22:32880082-32882898	STRv_D1_MSN	His_divergent
chr10	86451529	86453672	chr22:32985151-32987294	STRv_D1_MSN	His_divergent
chr10	86463640	86464414	chr22:33000507-33001281	STRv_D1_MSN	His_divergent
chr10	86488062	86493439	chr22:33048497-33053874	STRv_D1_MSN	His_divergent
chr10	86789300	86790079	chr12:103824402-103825181	STRv_D1_MSN	His_divergent
chr10	88146519	88147772	chr12:102119345-102120598	STRv_D1_MSN	His_divergent
chr10	88200475	88202216	chr12:102060991-102062732	STRv_D1_MSN	His_divergent
chr10	88205657	88206446	chr12:102052311-102053100	STRv_D1_MSN	His_divergent
chr10	88419248	88422815	chr12:101776585-101780152	STRv_D1_MSN	His_divergent
chr10	88425866	88427544	chr12:101772846-101774524	STRv_D1_MSN	His_divergent
chr10	88430515	88431932	chr12:101767577-101768994	STRv_D1_MSN	His_divergent
chr10	88433885	88435156	chr12:101763029-101764300	STRv_D1_MSN	His_divergent
chr10	88435976	88437648	chr12:101759723-101761395	STRv_D1_MSN	His_divergent
chr10	88446500	88447432	chr12:101745423-101746355	STRv_D1_MSN	His_divergent
chr10	88498511	88499334	chr12:101702773-101703596	STRv_D1_MSN	His_divergent
chr10	88501794	88506915	chr12:101694773-101699894	STRv_D1_MSN	His_divergent
chr10	88826055	88827460	chr12:101279472-101280877	STRv_D1_MSN	His_divergent
chr10	88885940	88886748	chr12:101209405-101210213	STRv_D1_MSN	His_divergent
chr10	88992375	88993173	chr12:101086537-101087335	STRv_D1_MSN	His_divergent
chr10	89033715	89035734	chr12:101019550-101021569	STRv_D1_MSN	His_divergent
chr10	89066876	89068564	chr12:100987255-100988943	STRv_D1_MSN	His_divergent
chr10	89154744	89155678	chr12:100894926-100895860	STRv_D1_MSN	His_divergent
chr10	89443569	89444243	chr12:100573389-100574063	STRv_D1_MSN	His_divergent
chr10	89486993	89488147	chr12:100527990-100529144	STRv_D1_MSN	His_divergent
chr10	89748135	89749503	chr12:100137362-100138730	STRv_D1_MSN	His_divergent
chr10	89762329	89764954	chr12:100111319-100113944	STRv_D1_MSN	His_divergent
chr10	90001467	90005891	chr12:99860552-99864976	STRv_D1_MSN	His_divergent
chr10	90080577	90081786	chr12:99768407-99769616	STRv_D1_MSN	His_divergent
chr10	90082828	90083687	chr12:99766313-99767172	STRv_D1_MSN	His_divergent
chr10	90113924	90114808	chr12:99706908-99707792	STRv_D1_MSN	His_divergent
chr10	90116408	90117842	chr12:99704180-99705614	STRv_D1_MSN	His_divergent
chr10	90121976	90122780	chr12:99698392-99699196	STRv_D1_MSN	His_divergent
chr10	90151631	90152886	chr12:99657939-99659194	STRv_D1_MSN	His_divergent
chr10	90379480	90381747	chr12:99381645-99383912	STRv_D1_MSN	His_divergent
chr10	90495025	90495493	chr12:99259432-99259900	STRv_D1_MSN	His_divergent
chr10	90578996	90581686	chr12:99149344-99152034	STRv_D1_MSN	His_divergent
chr10	90605658	90612753	chr12:99117582-99124677	STRv_D1_MSN	His_divergent
chr10	90616658	90618286	chr12:99108926-99110554	STRv_D1_MSN	His_divergent
chr10	90627619	90630058	chr12:99097564-99100003	STRv_D1_MSN	His_divergent
chr10	90631670	90633434	chr12:99094916-99096680	STRv_D1_MSN	His_divergent
chr10	90635604	90638231	chr12:99091558-99094185	STRv_D1_MSN	His_divergent
chr10	90641749	90645723	chr12:99083872-99087846	STRv_D1_MSN	His_divergent
chr10	90653981	90655284	chr12:99076091-99077394	STRv_D1_MSN	His_divergent
chr10	90656017	90656821	chr12:99074605-99075409	STRv_D1_MSN	His_divergent
chr10	90681435	90684439	chr12:99048739-99051743	STRv_D1_MSN	His_divergent
chr10	90740571	90741319	chr12:98982850-98983598	STRv_D1_MSN	His_divergent
chr10	90744409	90746227	chr12:98975360-98977178	STRv_D1_MSN	His_divergent
chr10	90764504	90765337	chr12:98952570-98953403	STRv_D1_MSN	His_divergent
chr10	90767002	90776858	chr12:98942103-98951959	STRv_D1_MSN	His_divergent
chr10	90785450	90787702	chr12:98931445-98933697	STRv_D1_MSN	His_divergent
chr10	90811941	90813818	chr12:98910737-98912614	STRv_D1_MSN	His_divergent
chr10	90822647	90824488	chr12:98900525-98902366	STRv_D1_MSN	His_divergent
chr10	90849356	90850886	chr12:98874882-98876412	STRv_D1_MSN	His_divergent
chr10	90853715	90855345	chr12:98872051-98873681	STRv_D1_MSN	His_divergent
chr10	90857169	90862258	chr12:98865880-98870969	STRv_D1_MSN	His_divergent
chr10	90868949	90870627	chr12:98856268-98857946	STRv_D1_MSN	His_divergent
chr10	90873374	90877058	chr12:98850516-98854200	STRv_D1_MSN	His_divergent
chr10	90901566	90902914	chr12:98823869-98825217	STRv_D1_MSN	His_divergent
chr10	90943276	90947037	chr12:98775443-98779204	STRv_D1_MSN	His_divergent
chr10	90949420	90950375	chr12:98770071-98771026	STRv_D1_MSN	His_divergent
chr10	90950879	90954103	chr12:98766193-98769417	STRv_D1_MSN	His_divergent
chr10	90954341	90956965	chr12:98763310-98765934	STRv_D1_MSN	His_divergent
chr10	90958058	90958888	chr12:98761904-98762734	STRv_D1_MSN	His_divergent
chr10	90995779	90997531	chr12:98724927-98726679	STRv_D1_MSN	His_divergent
chr10	91186340	91187099	chr12:98491815-98492574	STRv_D1_MSN	His_divergent
chr10	91187938	91188988	chr12:98490303-98491353	STRv_D1_MSN	His_divergent
chr10	91222050	91224124	chr12:98438532-98440606	STRv_D1_MSN	His_divergent
chr10	91270954	91272172	chr12:98396879-98398097	STRv_D1_MSN	His_divergent
chr10	92721806	92723000	chr12:96906627-96907821	STRv_D1_MSN	His_divergent
chr10	93067361	93068112	chr12:96502056-96502807	STRv_D1_MSN	His_divergent
chr10	93122858	93125875	chr12:96444559-96447576	STRv_D1_MSN	His_divergent
chr10	93208931	93209633	chr12:96333463-96334165	STRv_D1_MSN	His_divergent
chr10	93238041	93239744	chr12:96280120-96281823	STRv_D1_MSN	His_divergent
chr10	93243424	93246711	chr12:96270226-96273513	STRv_D1_MSN	His_divergent
chr10	93252170	93254170	chr12:96260572-96262572	STRv_D1_MSN	His_divergent
chr10	93261680	93265953	chr12:96247077-96251350	STRv_D1_MSN	His_divergent
chr10	93278628	93282710	chr12:96225338-96229420	STRv_D1_MSN	His_divergent
chr10	93588446	93590432	chr12:95858201-95860187	STRv_D1_MSN	His_divergent
chr10	93776641	93780625	chr15:42938391-42942375	STRv_D1_MSN	His_divergent
chr10	93783010	93783833	chr12:95608287-95609110	STRv_D1_MSN	His_divergent
chr10	94208988	94210297	chr12:94982133-94983442	STRv_D1_MSN	His_divergent
chr10	94277794	94278889	chr12:94906900-94907995	STRv_D1_MSN	His_divergent
chr10	94517618	94518230	chr12:94646791-94647403	STRv_D1_MSN	His_divergent
chr10	94792267	94794372	chr12:94304098-94306203	STRv_D1_MSN	His_divergent
chr10	94801664	94802297	chr12:94293644-94294277	STRv_D1_MSN	His_divergent
chr10	94803498	94805182	chr12:94289637-94291321	STRv_D1_MSN	His_divergent
chr10	94808043	94809737	chr12:94284902-94286596	STRv_D1_MSN	His_divergent
chr10	94829137	94830052	chr12:94262100-94263015	STRv_D1_MSN	His_divergent
chr10	94882310	94884762	chr12:94207441-94209893	STRv_D1_MSN	His_divergent
chr10	94898566	94899877	chr12:94194278-94195589	STRv_D1_MSN	His_divergent
chr10	94915655	94916321	chr12:94175786-94176452	STRv_D1_MSN	His_divergent
chr10	94926421	94927429	chr12:94164503-94165511	STRv_D1_MSN	His_divergent
chr10	94991130	94992945	chr12:94101023-94102838	STRv_D1_MSN	His_divergent
chr10	95014842	95015564	chr16:159970-160692	STRv_D1_MSN	His_divergent
chr10	95075514	95076472	chr12:93991156-93992114	STRv_D1_MSN	His_divergent
chr10	95190537	95192114	chr12:93825563-93827140	STRv_D1_MSN	His_divergent
chr10	95193382	95194784	chr12:93823445-93824847	STRv_D1_MSN	His_divergent
chr10	95196809	95197420	chr12:93820848-93821459	STRv_D1_MSN	His_divergent
chr10	95199184	95200186	chr12:93818651-93819653	STRv_D1_MSN	His_divergent
chr10	95215421	95216322	chr12:93794666-93795567	STRv_D1_MSN	His_divergent
chr10	95220492	95222851	chr12:93783712-93786071	STRv_D1_MSN	His_divergent
chr10	95233360	95236702	chr12:93777185-93780527	STRv_D1_MSN	His_divergent
chr10	95444590	95446576	chr12:93535550-93537536	STRv_D1_MSN	His_divergent
chr10	95501267	95502336	chr12:93467134-93468203	STRv_D1_MSN	His_divergent
chr10	95687421	95687964	chr12:93219864-93220407	STRv_D1_MSN	His_divergent
chr10	95698800	95699618	chr12:93198186-93199004	STRv_D1_MSN	His_divergent
chr10	95939629	95943195	chr12:92926716-92930282	STRv_D1_MSN	His_divergent
chr10	96213295	96214754	chr12:92569857-92571316	STRv_D1_MSN	His_divergent
chr10	96481284	96482361	chr12:92286445-92287522	STRv_D1_MSN	His_divergent
chr10	96624395	96631226	chr12:92132298-92139129	STRv_D1_MSN	His_divergent
chr10	96641912	96648805	chr12:92105466-92112359	STRv_D1_MSN	His_divergent
chr10	96708786	96711854	chr12:92044765-92047833	STRv_D1_MSN	His_divergent
chr10	96717742	96719752	chr12:92037121-92039131	STRv_D1_MSN	His_divergent
chr10	96721760	96723505	chr12:92034194-92035939	STRv_D1_MSN	His_divergent
chr10	97169660	97170319	chr12:91563713-91564372	STRv_D1_MSN	His_divergent
chr10	97256422	97258189	chr12:91432909-91434676	STRv_D1_MSN	His_divergent
chr10	97263309	97265347	chr12:91425983-91428021	STRv_D1_MSN	His_divergent
chr10	97277728	97278917	chr12:91417274-91418463	STRv_D1_MSN	His_divergent
chr10	97688762	97690526	chr12:90958229-90959993	STRv_D1_MSN	His_divergent
chr10	97715321	97716231	chr12:90938250-90939160	STRv_D1_MSN	His_divergent
chr10	97761914	97763193	chr12:90857378-90858657	STRv_D1_MSN	His_divergent
chr10	98232147	98232906	chr12:90354973-90355732	STRv_D1_MSN	His_divergent
chr10	98264248	98266978	chr12:90325292-90328022	STRv_D1_MSN	His_divergent
chr10	98443941	98444754	chr12:90158855-90159668	STRv_D1_MSN	His_divergent
chr10	98477563	98480880	chr12:90127953-90131270	STRv_D1_MSN	His_divergent
chr10	98480092	98485576	chr12:90121357-90126841	STRv_D1_MSN	His_divergent
chr10	98483627	98489072	chr12:90109730-90115175	STRv_D1_MSN	His_divergent
chr10	98503888	98505264	chr12:90095596-90096972	STRv_D1_MSN	His_divergent
chr10	98508109	98509537	chr12:90090518-90091946	STRv_D1_MSN	His_divergent
chr10	98510603	98511934	chr12:90085388-90086719	STRv_D1_MSN	His_divergent
chr10	98520471	98521875	chr12:90078371-90079775	STRv_D1_MSN	His_divergent
chr10	98584110	98585973	chr12:90027955-90029818	STRv_D1_MSN	His_divergent
chr10	98594263	98595948	chr12:90020435-90022120	STRv_D1_MSN	His_divergent
chr10	98640440	98644705	chr12:89986538-89990803	STRv_D1_MSN	His_divergent
chr10	98648671	98655258	chr12:89976082-89982669	STRv_D1_MSN	His_divergent
chr10	98668080	98669452	chr12:89965839-89967211	STRv_D1_MSN	His_divergent
chr10	98700449	98703448	chr12:89934525-89937524	STRv_D1_MSN	His_divergent
chr10	98758759	98759335	chr12:89878345-89878921	STRv_D1_MSN	His_divergent
chr10	98761088	98762018	chr12:89876315-89877245	STRv_D1_MSN	His_divergent
chr10	98775239	98777761	chr12:89861728-89864250	STRv_D1_MSN	His_divergent
chr10	98806668	98808135	chr12:89832759-89834226	STRv_D1_MSN	His_divergent
chr10	98809736	98811104	chr12:89830117-89831485	STRv_D1_MSN	His_divergent
chr10	98841730	98843816	chr12:89795462-89797548	STRv_D1_MSN	His_divergent
chr10	98856719	98858315	chr12:89782890-89784486	STRv_D1_MSN	His_divergent
chr10	98919143	98920170	chr12:89703884-89704911	STRv_D1_MSN	His_divergent
chr10	98921024	98921565	chr12:89702506-89703047	STRv_D1_MSN	His_divergent
chr10	98928415	98929342	chr12:89695995-89696922	STRv_D1_MSN	His_divergent
chr10	98934403	98934906	chr12:89690973-89691476	STRv_D1_MSN	His_divergent
chr10	98942752	98944095	chr12:89678000-89679343	STRv_D1_MSN	His_divergent
chr10	98946275	98946899	chr12:89676940-89677564	STRv_D1_MSN	His_divergent
chr10	98949410	98953502	chr12:89670707-89674799	STRv_D1_MSN	His_divergent
chr10	98955734	98956675	chr12:89668709-89669650	STRv_D1_MSN	His_divergent
chr10	98964064	98966276	chr12:89658335-89660547	STRv_D1_MSN	His_divergent
chr10	99009172	99010335	chr12:89610419-89611582	STRv_D1_MSN	His_divergent
chr10	99026751	99028527	chr12:89585083-89586859	STRv_D1_MSN	His_divergent
chr10	99030521	99031912	chr12:89582755-89584146	STRv_D1_MSN	His_divergent
chr10	99035688	99036670	chr12:89576234-89577216	STRv_D1_MSN	His_divergent
chr10	99050820	99052689	chr12:89565445-89567314	STRv_D1_MSN	His_divergent
chr10	99097029	99097836	chr12:89529677-89530484	STRv_D1_MSN	His_divergent
chr10	99109142	99110213	chr12:89522750-89523821	STRv_D1_MSN	His_divergent
chr10	99230805	99233941	chr12:89378876-89382012	STRv_D1_MSN	His_divergent
chr10	99239049	99240475	chr12:89372523-89373949	STRv_D1_MSN	His_divergent
chr10	99241254	99242129	chr12:89371181-89372056	STRv_D1_MSN	His_divergent
chr10	99318524	99319387	chr12:89292086-89292949	STRv_D1_MSN	His_divergent
chr10	100020974	100023488	chr12:88572829-88575343	STRv_D1_MSN	His_divergent
chr10	100085855	100087226	chr12:88507099-88508470	STRv_D1_MSN	His_divergent
chr10	100136870	100137501	chr12:88435409-88436040	STRv_D1_MSN	His_divergent
chr10	100517982	100522282	chr4:3597105-3601405	STRv_D1_MSN	His_divergent
chr10	100565772	100566662	chr12:88056136-88057026	STRv_D1_MSN	His_divergent
chr10	100567144	100567971	chr12:88054598-88055425	STRv_D1_MSN	His_divergent
chr10	100568881	100571108	chr12:88051231-88053458	STRv_D1_MSN	His_divergent
chr10	100574719	100576304	chr12:88046407-88047992	STRv_D1_MSN	His_divergent
chr10	100584209	100584880	chr12:88041871-88042542	STRv_D1_MSN	His_divergent
chr10	100703564	100704709	chr12:87870379-87871524	STRv_D1_MSN	His_divergent
chr10	101682934	101685122	chr12:86835493-86837681	STRv_D1_MSN	His_divergent
chr10	101783568	101784946	chr12:86731260-86732638	STRv_D1_MSN	His_divergent
chr10	102774922	102775841	chr12:85531280-85532199	STRv_D1_MSN	His_divergent
chr10	103235801	103236684	chr12:85035994-85036877	STRv_D1_MSN	His_divergent
chr10	105140921	105145054	chr12:83169862-83173995	STRv_D1_MSN	His_divergent
chr10	105238726	105239356	chr12:83066020-83066650	STRv_D1_MSN	His_divergent
chr10	106291864	106293404	chr12:81917947-81919487	STRv_D1_MSN	His_divergent
chr10	106418795	106419671	chr12:81800465-81801341	STRv_D1_MSN	His_divergent
chr10	106504044	106506356	chr12:81721275-81723587	STRv_D1_MSN	His_divergent
chr10	106521987	106523307	chr12:81708374-81709694	STRv_D1_MSN	His_divergent
chr10	106528606	106529932	chr12:81695697-81697023	STRv_D1_MSN	His_divergent
chr10	106549174	106552250	chr12:81689543-81692619	STRv_D1_MSN	His_divergent
chr10	106651761	106653278	chr12:81573305-81574822	STRv_D1_MSN	His_divergent
chr10	106730127	106731086	chr12:81469959-81470918	STRv_D1_MSN	His_divergent
chr10	106731314	106733694	chr12:81467228-81469608	STRv_D1_MSN	His_divergent
chr10	106736776	106739157	chr12:81464107-81466488	STRv_D1_MSN	His_divergent
chr10	106772640	106774777	chr12:81430260-81432397	STRv_D1_MSN	His_divergent
chr10	106955996	106958389	chr12:81222697-81225090	STRv_D1_MSN	His_divergent
chr10	106974890	106977399	chr12:81206240-81208749	STRv_D1_MSN	His_divergent
chr10	107251133	107251679	chr12:80954777-80955323	STRv_D1_MSN	His_divergent
chr10	107342697	107344657	chr12:80878267-80880227	STRv_D1_MSN	His_divergent
chr10	107350835	107353118	chr12:80863748-80866031	STRv_D1_MSN	His_divergent
chr10	107388266	107391254	chr12:80836996-80839984	STRv_D1_MSN	His_divergent
chr10	107455260	107456394	chr12:80747113-80748247	STRv_D1_MSN	His_divergent
chr10	107494269	107495750	chr12:80706685-80708166	STRv_D1_MSN	His_divergent
chr10	107499249	107500569	chr12:80702345-80703665	STRv_D1_MSN	His_divergent
chr10	107737996	107740244	chr12:80419132-80421380	STRv_D1_MSN	His_divergent
chr10	107747328	107748231	chr12:80412093-80412996	STRv_D1_MSN	His_divergent
chr10	107931666	107932864	chr12:80186645-80187843	STRv_D1_MSN	His_divergent
chr10	107989451	107990192	chr12:80104230-80104971	STRv_D1_MSN	His_divergent
chr10	107995213	107997309	chr12:80097839-80099935	STRv_D1_MSN	His_divergent
chr10	108170129	108170759	chr12:79925979-79926609	STRv_D1_MSN	His_divergent
chr10	108228719	108229362	chr12:79833694-79834337	STRv_D1_MSN	His_divergent
chr10	108330265	108331516	chr12:79691789-79693040	STRv_D1_MSN	His_divergent
chr10	108331684	108333558	chr12:79689530-79691404	STRv_D1_MSN	His_divergent
chr10	108380395	108385067	chr16:14739786-14744458	STRv_D1_MSN	His_divergent
chr10	108451367	108452901	chr12:79533686-79535220	STRv_D1_MSN	His_divergent
chr10	108510058	108511157	chr12:79438419-79439518	STRv_D1_MSN	His_divergent
chr10	108513662	108514130	chr12:79434756-79435224	STRv_D1_MSN	His_divergent
chr10	108537962	108539327	chr12:79406600-79407965	STRv_D1_MSN	His_divergent
chr10	108564677	108565959	chr12:79374106-79375388	STRv_D1_MSN	His_divergent
chr10	108566235	108567817	chr12:79371222-79372804	STRv_D1_MSN	His_divergent
chr10	108567770	108569189	chr12:79369399-79370818	STRv_D1_MSN	His_divergent
chr10	108570570	108571749	chr12:79366194-79367373	STRv_D1_MSN	His_divergent
chr10	108624239	108625449	chr12:79301570-79302780	STRv_D1_MSN	His_divergent
chr10	108635395	108637027	chr12:79291660-79293292	STRv_D1_MSN	His_divergent
chr10	108638627	108639626	chr12:79288820-79289819	STRv_D1_MSN	His_divergent
chr10	108674396	108675725	chr12:79236916-79238245	STRv_D1_MSN	His_divergent
chr10	108694634	108695949	chr12:79208748-79210063	STRv_D1_MSN	His_divergent
chr10	108743240	108746105	chr12:79160856-79163721	STRv_D1_MSN	His_divergent
chr10	108747795	108748540	chr12:79156525-79157270	STRv_D1_MSN	His_divergent
chr10	108760717	108762901	chr12:79142924-79145108	STRv_D1_MSN	His_divergent
chr10	108777370	108778463	chr12:79122978-79124071	STRv_D1_MSN	His_divergent
chr10	108779375	108779973	chr12:79121212-79121810	STRv_D1_MSN	His_divergent
chr10	108786755	108788391	chr12:79113799-79115435	STRv_D1_MSN	His_divergent
chr10	108810726	108811515	chr12:79074088-79074877	STRv_D1_MSN	His_divergent
chr10	108870185	108871186	chr12:79002746-79003747	STRv_D1_MSN	His_divergent
chr10	108874413	108875742	chr12:78998758-79000087	STRv_D1_MSN	His_divergent
chr10	108902175	108903115	chr12:78977048-78977988	STRv_D1_MSN	His_divergent
chr10	108928491	108930968	chr12:78951338-78953815	STRv_D1_MSN	His_divergent
chr10	108950211	108951042	chr12:78920450-78921281	STRv_D1_MSN	His_divergent
chr10	108951116	108953657	chr12:78917061-78919602	STRv_D1_MSN	His_divergent
chr10	108958666	108959352	chr12:78912271-78912957	STRv_D1_MSN	His_divergent
chr10	109078723	109080585	chr12:78799183-78801045	STRv_D1_MSN	His_divergent
chr10	109171345	109172082	chr12:78703248-78703985	STRv_D1_MSN	His_divergent
chr10	109716035	109717132	chr12:78179069-78180166	STRv_D1_MSN	His_divergent
chr10	109741381	109742266	chr12:78149232-78150117	STRv_D1_MSN	His_divergent
chr10	109818444	109819265	chr12:78055856-78056677	STRv_D1_MSN	His_divergent
chr10	110117415	110118468	chr12:77688594-77689647	STRv_D1_MSN	His_divergent
chr10	110163426	110163992	chr12:77619338-77619904	STRv_D1_MSN	His_divergent
chr10	110241572	110243523	chr12:77548242-77550193	STRv_D1_MSN	His_divergent
chr10	110299685	110300283	chr12:77486622-77487220	STRv_D1_MSN	His_divergent
chr10	110424800	110426952	chr12:77352454-77354606	STRv_D1_MSN	His_divergent
chr10	110429330	110430087	chr12:77349324-77350081	STRv_D1_MSN	His_divergent
chr10	110794638	110795544	chr12:77010269-77011175	STRv_D1_MSN	His_divergent
chr10	110919152	110921047	chr12:76878151-76880046	STRv_D1_MSN	His_divergent
chr10	110937521	110941163	chr12:76857066-76860708	STRv_D1_MSN	His_divergent
chr10	110945233	110947281	chr12:76847274-76849322	STRv_D1_MSN	His_divergent
chr10	111003356	111004070	chr12:76770105-76770819	STRv_D1_MSN	His_divergent
chr10	111131997	111135857	chr12:76584029-76587889	STRv_D1_MSN	His_divergent
chr10	111142409	111144261	chr12:76566741-76568593	STRv_D1_MSN	His_divergent
chr10	111175722	111176793	chr12:76544576-76545647	STRv_D1_MSN	His_divergent
chr10	111182450	111185270	chr12:76539121-76541941	STRv_D1_MSN	His_divergent
chr10	111247250	111248595	chr12:76422564-76423909	STRv_D1_MSN	His_divergent
chr10	111271924	111273896	chr12:76388961-76390933	STRv_D1_MSN	His_divergent
chr10	111338625	111341695	chr12:76266178-76269248	STRv_D1_MSN	His_divergent
chr10	111378108	111379249	chr12:76205490-76206631	STRv_D1_MSN	His_divergent
chr10	111388053	111388871	chr12:76191667-76192485	STRv_D1_MSN	His_divergent
chr10	111485264	111486618	chr12:76067813-76069167	STRv_D1_MSN	His_divergent
chr10	111496676	111497493	chr12:76046901-76047718	STRv_D1_MSN	His_divergent
chr10	111509191	111510863	chr12:76027473-76029145	STRv_D1_MSN	His_divergent
chr10	111536181	111537368	chr12:75986107-75987294	STRv_D1_MSN	His_divergent
chr10	111612854	111614948	chr12:75887964-75890058	STRv_D1_MSN	His_divergent
chr10	111621709	111625911	chr12:75880824-75885026	STRv_D1_MSN	His_divergent
chr10	111738861	111739918	chr12:75767869-75768926	STRv_D1_MSN	His_divergent
chr10	111739954	111741919	chr12:75765221-75767186	STRv_D1_MSN	His_divergent
chr10	111785444	111788019	chr12:75721021-75723596	STRv_D1_MSN	His_divergent
chr10	111827261	111828371	chr12:75674175-75675285	STRv_D1_MSN	His_divergent
chr10	111834024	111835306	chr12:75666273-75667555	STRv_D1_MSN	His_divergent
chr10	111924200	111926311	chr12:75559744-75561855	STRv_D1_MSN	His_divergent
chr10	111961193	111963222	chr12:75527943-75529972	STRv_D1_MSN	His_divergent
chr10	111966211	111966955	chr12:75526755-75527499	STRv_D1_MSN	His_divergent
chr10	111995613	111997738	chr12:75480170-75482295	STRv_D1_MSN	His_divergent
chr10	112082642	112084647	chr12:75390421-75392426	STRv_D1_MSN	His_divergent
chr10	112159863	112160522	chr12:75334412-75335071	STRv_D1_MSN	His_divergent
chr10	112163269	112164011	chr12:75329677-75330419	STRv_D1_MSN	His_divergent
chr10	112629651	112631685	chr12:74888777-74890811	STRv_D1_MSN	His_divergent
chr10	112925176	112926886	chr12:74539986-74541696	STRv_D1_MSN	His_divergent
chr10	113239392	113242300	chr12:74118655-74121563	STRv_D1_MSN	His_divergent
chr10	114038032	114039687	chr1:52367927-52369582	STRv_D1_MSN	His_divergent
chr10	114725126	114726010	chr12:72346317-72347201	STRv_D1_MSN	His_divergent
chr10	114801787	114802565	chr12:72271522-72272300	STRv_D1_MSN	His_divergent
chr10	115018315	115019725	chr12:72076015-72077425	STRv_D1_MSN	His_divergent
chr10	115115016	115116186	chr12:71999446-72000616	STRv_D1_MSN	His_divergent
chr10	115306801	115307526	chr12:71763841-71764566	STRv_D1_MSN	His_divergent
chr10	115378245	115379321	chr12:71668375-71669451	STRv_D1_MSN	His_divergent
chr10	115464666	115467085	chr12:71565958-71568377	STRv_D1_MSN	His_divergent
chr10	115814130	115815580	chr12:71160345-71161795	STRv_D1_MSN	His_divergent
chr10	116065675	116067160	chr12:70873332-70874817	STRv_D1_MSN	His_divergent
chr10	116177313	116178155	chr12:70753862-70754704	STRv_D1_MSN	His_divergent
chr10	116181211	116181975	chr12:70750794-70751558	STRv_D1_MSN	His_divergent
chr10	116238327	116239544	chr12:70682077-70683294	STRv_D1_MSN	His_divergent
chr10	116247449	116249061	chr12:70664001-70665613	STRv_D1_MSN	His_divergent
chr10	116251709	116252201	chr12:70661640-70662132	STRv_D1_MSN	His_divergent
chr10	116349997	116350816	chr12:70555297-70556116	STRv_D1_MSN	His_divergent
chr10	116386846	116387862	chr12:70517219-70518235	STRv_D1_MSN	His_divergent
chr10	116427369	116429000	chr12:70417464-70419095	STRv_D1_MSN	His_divergent
chr10	116437282	116438600	chr12:70409151-70410469	STRv_D1_MSN	His_divergent
chr10	116439855	116441028	chr12:70407422-70408595	STRv_D1_MSN	His_divergent
chr10	116456539	116458625	chr12:70393349-70395435	STRv_D1_MSN	His_divergent
chr10	116469002	116471074	chr12:70369704-70371776	STRv_D1_MSN	His_divergent
chr10	116472230	116475000	chr12:70365243-70368013	STRv_D1_MSN	His_divergent
chr10	116848612	116849533	chr12:69878944-69879865	STRv_D1_MSN	His_divergent
chr10	116881625	116886864	chr12:69832699-69837938	STRv_D1_MSN	His_divergent
chr10	117073364	117075131	chr12:69573752-69575519	STRv_D1_MSN	His_divergent
chr10	117078096	117079651	chr12:69569625-69571180	STRv_D1_MSN	His_divergent
chr10	117081631	117083316	chr12:69566762-69568447	STRv_D1_MSN	His_divergent
chr10	117094649	117095754	chr12:69533984-69535089	STRv_D1_MSN	His_divergent
chr10	117104485	117105908	chr12:69528504-69529927	STRv_D1_MSN	His_divergent
chr10	117115045	117116183	chr12:69506859-69507997	STRv_D1_MSN	His_divergent
chr10	117203032	117204537	chr12:69415195-69416700	STRv_D1_MSN	His_divergent
chr10	117361115	117361830	chr12:69258112-69258827	STRv_D1_MSN	His_divergent
chr10	117362924	117364224	chr12:69255605-69256905	STRv_D1_MSN	His_divergent
chr10	117434383	117438693	chr12:69151040-69155350	STRv_D1_MSN	His_divergent
chr10	117559227	117560467	chr12:69023679-69024919	STRv_D1_MSN	His_divergent
chr10	117702712	117703646	chr12:68815307-68816241	STRv_D1_MSN	His_divergent
chr10	117724970	117726113	chr12:68780379-68781522	STRv_D1_MSN	His_divergent
chr10	117768338	117770199	chr19:49623130-49624991	STRv_D1_MSN	His_divergent
chr10	117841947	117846836	chr12:68610079-68614968	STRv_D1_MSN	His_divergent
chr10	118014582	118015567	chr2:109297443-109298428	STRv_D1_MSN	His_divergent
chr10	118141069	118142808	chr12:68331381-68333120	STRv_D1_MSN	His_divergent
chr10	118178244	118179019	chr12:68277829-68278604	STRv_D1_MSN	His_divergent
chr10	118470232	118470901	chr12:68119726-68120395	STRv_D1_MSN	His_divergent
chr10	118485932	118487686	chr12:68093666-68095420	STRv_D1_MSN	His_divergent
chr10	118681990	118682923	chr12:67827693-67828626	STRv_D1_MSN	His_divergent
chr10	118747017	118748224	chr12:67771907-67773114	STRv_D1_MSN	His_divergent
chr10	118854339	118857178	chr12:67661087-67663926	STRv_D1_MSN	His_divergent
chr10	118858493	118860413	chr12:67657830-67659750	STRv_D1_MSN	His_divergent
chr10	119029943	119032893	chr12:67482308-67485258	STRv_D1_MSN	His_divergent
chr10	119061807	119062397	chr12:67446785-67447375	STRv_D1_MSN	His_divergent
chr10	119105359	119110642	chr12:67411131-67416414	STRv_D1_MSN	His_divergent
chr10	119140538	119144566	chr12:67380568-67384596	STRv_D1_MSN	His_divergent
chr10	119147582	119149769	chr12:67376073-67378260	STRv_D1_MSN	His_divergent
chr10	119156761	119158265	chr12:67367059-67368563	STRv_D1_MSN	His_divergent
chr10	119168445	119169098	chr12:67355958-67356611	STRv_D1_MSN	His_divergent
chr10	119563097	119564297	chr12:66953262-66954462	STRv_D1_MSN	His_divergent
chr10	119570987	119572508	chr12:66946902-66948423	STRv_D1_MSN	His_divergent
chr10	119571765	119577171	chr12:66941115-66946521	STRv_D1_MSN	His_divergent
chr10	119575550	119577823	chr12:66938346-66940619	STRv_D1_MSN	His_divergent
chr10	119577846	119582973	chr12:66932378-66937505	STRv_D1_MSN	His_divergent
chr10	119584166	119585115	chr12:66930418-66931367	STRv_D1_MSN	His_divergent
chr10	119585970	119593733	chr12:66920750-66928513	STRv_D1_MSN	His_divergent
chr10	119596730	119598565	chr12:66914686-66916521	STRv_D1_MSN	His_divergent
chr10	119609604	119610507	chr12:66903979-66904882	STRv_D1_MSN	His_divergent
chr10	119615064	119615674	chr12:66900518-66901128	STRv_D1_MSN	His_divergent
chr10	119643920	119645422	chr12:66862594-66864096	STRv_D1_MSN	His_divergent
chr10	119674872	119676692	chr12:66822642-66824462	STRv_D1_MSN	His_divergent
chr10	119903250	119903980	chr12:66589901-66590631	STRv_D1_MSN	His_divergent
chr10	120112214	120113408	chr12:66302059-66303253	STRv_D1_MSN	His_divergent
chr10	120552260	120554014	chr12:65740993-65742747	STRv_D1_MSN	His_divergent
chr10	120898232	120899714	chr12:65277959-65279441	STRv_D1_MSN	His_divergent
chr10	120947353	120948507	chr12:65216979-65218133	STRv_D1_MSN	His_divergent
chr10	120966684	120967598	chr12:65182029-65182943	STRv_D1_MSN	His_divergent
chr10	121264239	121266378	chr12:64876283-64878422	STRv_D1_MSN	His_divergent
chr10	121297849	121301470	chr12:64832195-64835816	STRv_D1_MSN	His_divergent
chr10	121304815	121306538	chr12:64828230-64829953	STRv_D1_MSN	His_divergent
chr10	121327595	121328590	chr12:64810585-64811580	STRv_D1_MSN	His_divergent
chr10	121331167	121332348	chr12:64801239-64802420	STRv_D1_MSN	His_divergent
chr10	121375292	121376915	chr12:64745027-64746650	STRv_D1_MSN	His_divergent
chr10	121381246	121388093	chr12:64732518-64739365	STRv_D1_MSN	His_divergent
chr10	121395658	121398561	chr12:64712140-64715043	STRv_D1_MSN	His_divergent
chr10	121576733	121581942	chr6:157310365-157315574	STRv_D1_MSN	His_divergent
chr10	121580386	121581559	chr12:64458649-64459822	STRv_D1_MSN	His_divergent
chr10	121602882	121605565	chr12:64429036-64431719	STRv_D1_MSN	His_divergent
chr10	121757254	121759075	chr12:64180830-64182651	STRv_D1_MSN	His_divergent
chr10	121764589	121765879	chr12:64174881-64176171	STRv_D1_MSN	His_divergent
chr10	121766260	121767917	chr12:64172715-64174372	STRv_D1_MSN	His_divergent
chr10	121780208	121782789	chr12:64145997-64148578	STRv_D1_MSN	His_divergent
chr10	121796922	121798499	chr12:64121290-64122867	STRv_D1_MSN	His_divergent
chr10	121859289	121860661	chr12:64058376-64059748	STRv_D1_MSN	His_divergent
chr10	121883718	121885155	chr12:64028462-64029899	STRv_D1_MSN	His_divergent
chr10	121898139	121899061	chr12:64014860-64015782	STRv_D1_MSN	His_divergent
chr10	121955874	121956824	chr12:63957502-63958452	STRv_D1_MSN	His_divergent
chr10	121960939	121964012	chr12:63950364-63953437	STRv_D1_MSN	His_divergent
chr10	121971419	121972414	chr12:63939889-63940884	STRv_D1_MSN	His_divergent
chr10	121973167	121974696	chr12:63937699-63939228	STRv_D1_MSN	His_divergent
chr10	121979111	121980133	chr12:63931218-63932240	STRv_D1_MSN	His_divergent
chr10	121986658	121988432	chr12:63924707-63926481	STRv_D1_MSN	His_divergent
chr10	121994876	121996816	chr12:63915616-63917556	STRv_D1_MSN	His_divergent
chr10	122016273	122020929	chr12:63887202-63891858	STRv_D1_MSN	His_divergent
chr10	122051440	122052556	chr12:63839020-63840136	STRv_D1_MSN	His_divergent
chr10	122748618	122753439	chr12:62858866-62863687	STRv_D1_MSN	His_divergent
chr10	122803507	122804192	chr12:62799244-62799929	STRv_D1_MSN	His_divergent
chr10	122814737	122816679	chr12:62782852-62784794	STRv_D1_MSN	His_divergent
chr10	122817826	122818748	chr12:62780990-62781912	STRv_D1_MSN	His_divergent
chr10	122855230	122856665	chr12:62738017-62739452	STRv_D1_MSN	His_divergent
chr10	122861496	122863916	chr12:62730774-62733194	STRv_D1_MSN	His_divergent
chr10	122866020	122867842	chr12:62727947-62729769	STRv_D1_MSN	His_divergent
chr10	122867777	122870685	chr12:62724327-62727235	STRv_D1_MSN	His_divergent
chr10	122882777	122884326	chr12:62715128-62716677	STRv_D1_MSN	His_divergent
chr10	122960580	122961682	chr12:62631535-62632637	STRv_D1_MSN	His_divergent
chr10	124087120	124087847	chr1:3583239-3583966	STRv_D1_MSN	His_divergent
chr10	125224777	125225604	chr12:59781966-59782793	STRv_D1_MSN	His_divergent
chr10	125287254	125289117	chr12:59708391-59710254	STRv_D1_MSN	His_divergent
chr10	125342864	125343761	chr12:59650336-59651233	STRv_D1_MSN	His_divergent
chr10	125364704	125367136	chr12:59619394-59621826	STRv_D1_MSN	His_divergent
chr10	125809371	125811106	chr12:59066343-59068078	STRv_D1_MSN	His_divergent
chr10	125900925	125907578	chr22:50341480-50348133	STRv_D1_MSN	His_divergent
chr10	125965974	125967013	chr12:58919697-58920736	STRv_D1_MSN	His_divergent
chr10	126905235	126906784	chr12:57935385-57936934	STRv_D1_MSN	His_divergent
chr10	126949288	126949880	chr12:57876042-57876634	STRv_D1_MSN	His_divergent
chr10	126952224	126954002	chr12:57872156-57873934	STRv_D1_MSN	His_divergent
chr10	126994203	127000675	chr12:57819271-57825743	STRv_D1_MSN	His_divergent
chr10	127000342	127002105	chr12:57816956-57818719	STRv_D1_MSN	His_divergent
chr10	127009983	127013464	chr12:57804773-57808254	STRv_D1_MSN	His_divergent
chr10	127014944	127017140	chr12:57801598-57803794	STRv_D1_MSN	His_divergent
chr10	127068991	127071322	chr12:57744009-57746340	STRv_D1_MSN	His_divergent
chr10	127097786	127098491	chr12:57718622-57719327	STRv_D1_MSN	His_divergent
chr10	127098880	127100362	chr12:57715761-57717243	STRv_D1_MSN	His_divergent
chr10	127172847	127174515	chr12:57624425-57626093	STRv_D1_MSN	His_divergent
chr10	127177005	127179053	chr12:57620725-57622773	STRv_D1_MSN	His_divergent
chr10	127182675	127183829	chr12:57615862-57617016	STRv_D1_MSN	His_divergent
chr10	127208291	127212479	chr12:57590399-57594587	STRv_D1_MSN	His_divergent
chr10	127224030	127229517	chr12:57582819-57588306	STRv_D1_MSN	His_divergent
chr10	127230311	127234341	chr12:57578156-57582186	STRv_D1_MSN	His_divergent
chr10	127269620	127280319	chr12:57530221-57540920	STRv_D1_MSN	His_divergent
chr10	127310614	127312188	chr12:57487560-57489134	STRv_D1_MSN	His_divergent
chr10	127338381	127339473	chr12:57462421-57463513	STRv_D1_MSN	His_divergent
chr10	127346575	127357141	chr12:57449980-57460546	STRv_D1_MSN	His_divergent
chr10	127419169	127421227	chr12:57341374-57343432	STRv_D1_MSN	His_divergent
chr10	127447554	127449244	chr12:57306974-57308664	STRv_D1_MSN	His_divergent
chr10	127479344	127483302	chr12:57271060-57275018	STRv_D1_MSN	His_divergent
chr10	127483057	127485579	chr12:57268370-57270892	STRv_D1_MSN	His_divergent
chr10	127487641	127490472	chr12:57261824-57264655	STRv_D1_MSN	His_divergent
chr10	127491011	127491736	chr12:57260246-57260971	STRv_D1_MSN	His_divergent
chr10	127521571	127522403	chr12:57229729-57230561	STRv_D1_MSN	His_divergent
chr10	127524847	127525961	chr12:57225950-57227064	STRv_D1_MSN	His_divergent
chr10	127536259	127543347	chr12:57208135-57215223	STRv_D1_MSN	His_divergent
chr10	127545068	127552474	chr12:57199348-57206754	STRv_D1_MSN	His_divergent
chr10	127552700	127562387	chr12:57189527-57199214	STRv_D1_MSN	His_divergent
chr10	127571092	127573778	chr12:57179116-57181802	STRv_D1_MSN	His_divergent
chr10	127574080	127575830	chr12:57176713-57178463	STRv_D1_MSN	His_divergent
chr10	127574784	127586037	chr12:57165011-57176264	STRv_D1_MSN	His_divergent
chr10	127593206	127595559	chr12:57154145-57156498	STRv_D1_MSN	His_divergent
chr10	127596865	127598673	chr12:57151047-57152855	STRv_D1_MSN	His_divergent
chr10	127599130	127600015	chr12:57150123-57151008	STRv_D1_MSN	His_divergent
chr10	127640782	127646052	chr12:57108327-57113597	STRv_D1_MSN	His_divergent
chr10	127649647	127651861	chr12:57105664-57107878	STRv_D1_MSN	His_divergent
chr10	127654744	127656183	chr12:57101609-57103048	STRv_D1_MSN	His_divergent
chr10	127690188	127690712	chr12:57069531-57070055	STRv_D1_MSN	His_divergent
chr10	127721004	127722550	chr12:57026783-57028329	STRv_D1_MSN	His_divergent
chr10	127737004	127740010	chr12:57005762-57008768	STRv_D1_MSN	His_divergent
chr10	127757566	127758741	chr12:56986784-56987959	STRv_D1_MSN	His_divergent
chr10	127759573	127760429	chr12:56985467-56986323	STRv_D1_MSN	His_divergent
chr10	128090327	128095596	chr12:56632181-56637450	STRv_D1_MSN	His_divergent
chr10	128108514	128113591	chr12:56612770-56617847	STRv_D1_MSN	His_divergent
chr10	128121070	128121904	chr12:56603976-56604810	STRv_D1_MSN	His_divergent
chr10	128121672	128125283	chr12:56599917-56603528	STRv_D1_MSN	His_divergent
chr10	128126577	128128370	chr12:56596992-56598785	STRv_D1_MSN	His_divergent
chr10	128131054	128132390	chr12:56590222-56591558	STRv_D1_MSN	His_divergent
chr10	128175616	128177295	chr12:56521147-56522826	STRv_D1_MSN	His_divergent
chr10	128209862	128212668	chr12:56467760-56470566	STRv_D1_MSN	His_divergent
chr10	128297500	128298661	chr12:56338316-56339477	STRv_D1_MSN	His_divergent
chr10	128302148	128305343	chr12:56332003-56335198	STRv_D1_MSN	His_divergent
chr10	128335413	128336168	chr12:56302169-56302924	STRv_D1_MSN	His_divergent
chr10	128362511	128363435	chr12:56270640-56271564	STRv_D1_MSN	His_divergent
chr10	128376336	128379159	chr12:56256315-56259138	STRv_D1_MSN	His_divergent
chr10	128389272	128391366	chr12:56242492-56244586	STRv_D1_MSN	His_divergent
chr10	128393674	128396815	chr12:56236972-56240113	STRv_D1_MSN	His_divergent
chr10	128437366	128440611	chr12:56204258-56207503	STRv_D1_MSN	His_divergent
chr10	128588207	128590738	chr12:56079063-56081594	STRv_D1_MSN	His_divergent
chr10	128625390	128628466	chr12:56040136-56043212	STRv_D1_MSN	His_divergent
chr10	128656530	128657505	chr12:56013154-56014129	STRv_D1_MSN	His_divergent
chr10	128689107	128690180	chr12:55981102-55982175	STRv_D1_MSN	His_divergent
chr10	128693090	128694410	chr12:55976105-55977425	STRv_D1_MSN	His_divergent
chr10	128715561	128718185	chr12:55955293-55957917	STRv_D1_MSN	His_divergent
chr10	128728526	128732990	chr12:55938334-55942798	STRv_D1_MSN	His_divergent
chr10	128735822	128738144	chr12:55935430-55937752	STRv_D1_MSN	His_divergent
chr10	128742107	128750715	chr12:55925254-55933862	STRv_D1_MSN	His_divergent
chr10	128808063	128812861	chr12:55822776-55827574	STRv_D1_MSN	His_divergent
chr10	128820931	128822767	chr12:55816886-55818722	STRv_D1_MSN	His_divergent
chr10	128882769	128884621	chr12:55750399-55752251	STRv_D1_MSN	His_divergent
chr10	128885670	128887027	chr12:55748103-55749460	STRv_D1_MSN	His_divergent
chr10	128887342	128893459	chr12:55741609-55747726	STRv_D1_MSN	His_divergent
chr10	128895474	128899927	chr12:55734980-55739433	STRv_D1_MSN	His_divergent
chr10	128899173	128901575	chr12:55732142-55734544	STRv_D1_MSN	His_divergent
chr10	128912150	128914432	chr12:55723826-55726108	STRv_D1_MSN	His_divergent
chr10	128933067	128934642	chr12:55707036-55708611	STRv_D1_MSN	His_divergent
chr10	130227328	130230074	chr12:55070520-55073266	STRv_D1_MSN	His_divergent
chr10	130231055	130232417	chr12:55067861-55069223	STRv_D1_MSN	His_divergent
chr10	130234305	130236345	chr12:55064198-55066238	STRv_D1_MSN	His_divergent
chr10	130238465	130251474	chr12:55050654-55063663	STRv_D1_MSN	His_divergent
chr10	130322115	130323019	chr12:54984576-54985480	STRv_D1_MSN	His_divergent
chr10	130350320	130351826	chr12:54969724-54971230	STRv_D1_MSN	His_divergent
chr10	130354077	130357305	chr12:54965387-54968615	STRv_D1_MSN	His_divergent
chr10	130363910	130365410	chr12:54956839-54958339	STRv_D1_MSN	His_divergent
chr11	3146885	3150152	chr22:31585373-31588640	STRv_D1_MSN	His_divergent
chr11	3159762	3160541	chr22:31574835-31575614	STRv_D1_MSN	His_divergent
chr11	3238283	3240126	chr22:31443990-31445833	STRv_D1_MSN	His_divergent
chr11	3243916	3244690	chr22:31439267-31440041	STRv_D1_MSN	His_divergent
chr11	3304913	3307408	chr22:31327741-31330236	STRv_D1_MSN	His_divergent
chr11	3337120	3337994	chr22:31284482-31285356	STRv_D1_MSN	His_divergent
chr11	3346879	3347981	chr22:31272297-31273399	STRv_D1_MSN	His_divergent
chr11	3412492	3419631	chr22:31203359-31210498	STRv_D1_MSN	His_divergent
chr11	3526794	3528143	chr22:31093160-31094509	STRv_D1_MSN	His_divergent
chr11	3538453	3540118	chr22:31080451-31082116	STRv_D1_MSN	His_divergent
chr11	3678103	3679146	chr22:30939095-30940138	STRv_D1_MSN	His_divergent
chr11	3710596	3742091	chr22:30854909-30886404	STRv_D1_MSN	His_divergent
chr11	3710918	3718458	chr22:30886984-30894524	STRv_D1_MSN	His_divergent
chr11	3987321	3991797	chr22:30563080-30567556	STRv_D1_MSN	His_divergent
chr11	4045879	4046817	chr22:30489639-30490577	STRv_D1_MSN	His_divergent
chr11	4076425	4079512	chr22:30456624-30459711	STRv_D1_MSN	His_divergent
chr11	4109461	4112971	chr22:30530949-30534459	STRv_D1_MSN	His_divergent
chr11	4109812	4116024	chr22:30401551-30407763	STRv_D1_MSN	His_divergent
chr11	4115198	4121083	chr22:30394757-30400642	STRv_D1_MSN	His_divergent
chr11	4142936	4144465	chr22:30375968-30377497	STRv_D1_MSN	His_divergent
chr11	4144975	4148509	chr22:30371804-30375338	STRv_D1_MSN	His_divergent
chr11	4161675	4168472	chr22:30344899-30351696	STRv_D1_MSN	His_divergent
chr11	4173674	4175511	chr22:30340358-30342195	STRv_D1_MSN	His_divergent
chr11	4196231	4200093	chr22:30309375-30313237	STRv_D1_MSN	His_divergent
chr11	4212314	4214111	chr22:30293642-30295439	STRv_D1_MSN	His_divergent
chr11	4214852	4219071	chr22:30288481-30292700	STRv_D1_MSN	His_divergent
chr11	4484204	4485852	chr22:30022254-30023902	STRv_D1_MSN	His_divergent
chr11	4593602	4595192	chr22:29882840-29884430	STRv_D1_MSN	His_divergent
chr11	4594045	4595339	chr18:14430628-14431922	STRv_D1_MSN	His_divergent
chr11	4603341	4606658	chr22:29869847-29873164	STRv_D1_MSN	His_divergent
chr11	4671825	4673611	chr22:29800820-29802606	STRv_D1_MSN	His_divergent
chr11	4678078	4678769	chr22:29796065-29796756	STRv_D1_MSN	His_divergent
chr11	4683187	4685873	chr22:29785998-29788684	STRv_D1_MSN	His_divergent
chr11	4686388	4688490	chr22:29783599-29785701	STRv_D1_MSN	His_divergent
chr11	4687173	4691133	chr22:29779123-29783083	STRv_D1_MSN	His_divergent
chr11	4733286	4736937	chr22:29732831-29736482	STRv_D1_MSN	His_divergent
chr11	4737838	4738782	chr22:29729793-29730737	STRv_D1_MSN	His_divergent
chr11	4740040	4742288	chr22:29725573-29727821	STRv_D1_MSN	His_divergent
chr11	4743214	4745906	chr22:29721425-29724117	STRv_D1_MSN	His_divergent
chr11	4747715	4748235	chr22:29718861-29719381	STRv_D1_MSN	His_divergent
chr11	4762443	4765171	chr22:29700214-29702942	STRv_D1_MSN	His_divergent
chr11	4766377	4773926	chr22:29688775-29696324	STRv_D1_MSN	His_divergent
chr11	4800767	4801276	chr22:29659655-29660164	STRv_D1_MSN	His_divergent
chr11	4827332	4829066	chr22:29630295-29632029	STRv_D1_MSN	His_divergent
chr11	4873272	4875649	chr22:29579529-29581906	STRv_D1_MSN	His_divergent
chr11	4892501	4896728	chr22:29552383-29556610	STRv_D1_MSN	His_divergent
chr11	4914122	4917177	chr22:29524239-29527294	STRv_D1_MSN	His_divergent
chr11	4962633	4965690	chr22:29461358-29464415	STRv_D1_MSN	His_divergent
chr11	4983693	4985212	chr22:29394390-29395909	STRv_D1_MSN	His_divergent
chr11	4988107	4998385	chr22:29376640-29386918	STRv_D1_MSN	His_divergent
chr11	5000184	5000957	chr22:29375162-29375935	STRv_D1_MSN	His_divergent
chr11	5005047	5006087	chr22:29370971-29372011	STRv_D1_MSN	His_divergent
chr11	5008407	5010423	chr22:29366391-29368407	STRv_D1_MSN	His_divergent
chr11	5010154	5015741	chr22:29360246-29365833	STRv_D1_MSN	His_divergent
chr11	5066364	5070307	chr22:29300902-29304845	STRv_D1_MSN	His_divergent
chr11	5079319	5080154	chr22:29290929-29291764	STRv_D1_MSN	His_divergent
chr11	5114818	5115730	chr22:29245072-29245984	STRv_D1_MSN	His_divergent
chr11	5181664	5182673	chr22:29153952-29154961	STRv_D1_MSN	His_divergent
chr11	5256356	5257965	chr22:29078130-29079739	STRv_D1_MSN	His_divergent
chr11	5258830	5259704	chr22:29076626-29077500	STRv_D1_MSN	His_divergent
chr11	5271350	5271829	chr22:29062399-29062878	STRv_D1_MSN	His_divergent
chr11	5277042	5303313	chr22:29028719-29054990	STRv_D1_MSN	His_divergent
chr11	5376768	5378234	chr22:28954799-28956265	STRv_D1_MSN	His_divergent
chr11	5397221	5398159	chr22:28937933-28938871	STRv_D1_MSN	His_divergent
chr11	5409158	5413397	chr22:28922823-28927062	STRv_D1_MSN	His_divergent
chr11	5412262	5418475	chr22:28915710-28921923	STRv_D1_MSN	His_divergent
chr11	5420841	5423478	chr22:28910779-28913416	STRv_D1_MSN	His_divergent
chr11	5422291	5429535	chr22:28903020-28910264	STRv_D1_MSN	His_divergent
chr11	5427958	5443905	chr22:28886697-28902644	STRv_D1_MSN	His_divergent
chr11	5706541	5708540	chr7:43868362-43870361	STRv_D1_MSN	His_divergent
chr11	5785684	5786283	chr7:43954467-43955066	STRv_D1_MSN	His_divergent
chr11	5796514	5802034	chr7:44057328-44062848	STRv_D1_MSN	His_divergent
chr11	5829351	5830366	chr7:44073656-44074671	STRv_D1_MSN	His_divergent
chr11	5831310	5832897	chr7:44076232-44077819	STRv_D1_MSN	His_divergent
chr11	5833886	5838562	chr7:44078425-44083101	STRv_D1_MSN	His_divergent
chr11	5862091	5863417	chr7:44104686-44106012	STRv_D1_MSN	His_divergent
chr11	5867309	5871441	chr7:44109749-44113881	STRv_D1_MSN	His_divergent
chr11	6046335	6055071	chr7:44305130-44313866	STRv_D1_MSN	His_divergent
chr11	6069715	6071028	chr7:44329117-44330430	STRv_D1_MSN	His_divergent
chr11	6073703	6077708	chr7:44332033-44336038	STRv_D1_MSN	His_divergent
chr11	6130680	6131507	chr7:44408387-44409214	STRv_D1_MSN	His_divergent
chr11	6158790	6161266	chr7:44437964-44440440	STRv_D1_MSN	His_divergent
chr11	6173753	6177174	chr7:44460776-44464197	STRv_D1_MSN	His_divergent
chr11	6184123	6184809	chr7:44472818-44473504	STRv_D1_MSN	His_divergent
chr11	6229551	6230560	chr7:44540683-44541692	STRv_D1_MSN	His_divergent
chr11	6320667	6322709	chr7:44651891-44653933	STRv_D1_MSN	His_divergent
chr11	6345567	6350182	chr7:44693763-44698378	STRv_D1_MSN	His_divergent
chr11	6393657	6397717	chr7:44754278-44758338	STRv_D1_MSN	His_divergent
chr11	6397377	6401632	chr7:44759322-44763577	STRv_D1_MSN	His_divergent
chr11	6402422	6403571	chr7:44764587-44765736	STRv_D1_MSN	His_divergent
chr11	6474045	6477123	chr7:44883543-44886621	STRv_D1_MSN	His_divergent
chr11	6506052	6507435	chr7:44962115-44963498	STRv_D1_MSN	His_divergent
chr11	6518390	6520892	chr7:44976332-44978834	STRv_D1_MSN	His_divergent
chr11	6522640	6524054	chr7:44980369-44981783	STRv_D1_MSN	His_divergent
chr11	6619860	6620377	chr7:45104426-45104943	STRv_D1_MSN	His_divergent
chr11	7070323	7071918	chr7:45585731-45587326	STRv_D1_MSN	His_divergent
chr11	7076519	7079540	chr7:45590357-45593378	STRv_D1_MSN	His_divergent
chr11	7170425	7173208	chr7:45714913-45717696	STRv_D1_MSN	His_divergent
chr11	7173837	7175894	chr7:45717748-45719805	STRv_D1_MSN	His_divergent
chr11	7197702	7198475	chr7:45888390-45889163	STRv_D1_MSN	His_divergent
chr11	7236969	7239896	chr7:45977404-45980331	STRv_D1_MSN	His_divergent
chr11	7931507	7934522	chr7:46749364-46752379	STRv_D1_MSN	His_divergent
chr11	8651738	8653031	chr7:47568224-47569517	STRv_D1_MSN	His_divergent
chr11	8885655	8886539	chr7:47845922-47846806	STRv_D1_MSN	His_divergent
chr11	8982658	8983757	chr7:47944677-47945776	STRv_D1_MSN	His_divergent
chr11	8999558	9000332	chr7:47968677-47969451	STRv_D1_MSN	His_divergent
chr11	9002547	9005485	chr7:47972176-47975114	STRv_D1_MSN	His_divergent
chr11	9009744	9011767	chr7:47977982-47980005	STRv_D1_MSN	His_divergent
chr11	9013757	9014979	chr7:47982485-47983707	STRv_D1_MSN	His_divergent
chr11	9048011	9050358	chr7:48035174-48037521	STRv_D1_MSN	His_divergent
chr11	9050221	9055272	chr7:48038861-48043912	STRv_D1_MSN	His_divergent
chr11	9117021	9119689	chr7:48087665-48090333	STRv_D1_MSN	His_divergent
chr11	9422664	9423297	chr7:48380878-48381511	STRv_D1_MSN	His_divergent
chr11	9435972	9438102	chr7:48397549-48399679	STRv_D1_MSN	His_divergent
chr11	9559651	9560616	chr7:48501588-48502553	STRv_D1_MSN	His_divergent
chr11	9583417	9584459	chr7:48522007-48523049	STRv_D1_MSN	His_divergent
chr11	9599396	9601603	chr7:48547229-48549436	STRv_D1_MSN	His_divergent
chr11	9695713	9696715	chr7:48655059-48656061	STRv_D1_MSN	His_divergent
chr11	10840821	10841613	chr7:49520594-49521386	STRv_D1_MSN	His_divergent
chr11	11113134	11116643	chr7:49772738-49776247	STRv_D1_MSN	His_divergent
chr11	11130570	11132310	chr7:49789866-49791606	STRv_D1_MSN	His_divergent
chr11	11461709	11462462	chr7:50092722-50093475	STRv_D1_MSN	His_divergent
chr11	11500109	11500837	chr7:50142510-50143238	STRv_D1_MSN	His_divergent
chr11	11504555	11511735	chr7:50146644-50153824	STRv_D1_MSN	His_divergent
chr11	11546412	11547865	chr7:50198550-50200003	STRv_D1_MSN	His_divergent
chr11	11556585	11557598	chr7:50204782-50205795	STRv_D1_MSN	His_divergent
chr11	11562660	11563131	chr10:64371791-64372262	STRv_D1_MSN	His_divergent
chr11	11788056	11789456	chr7:50417728-50419128	STRv_D1_MSN	His_divergent
chr11	11844442	11845452	chr7:50502277-50503287	STRv_D1_MSN	His_divergent
chr11	11929237	11940060	chr7:50590452-50601275	STRv_D1_MSN	His_divergent
chr11	11951569	11954975	chr7:50627135-50630541	STRv_D1_MSN	His_divergent
chr11	11982019	11984289	chr7:50696399-50698669	STRv_D1_MSN	His_divergent
chr11	12000002	12000890	chr7:50730025-50730913	STRv_D1_MSN	His_divergent
chr11	12188201	12191681	chr7:50937438-50940918	STRv_D1_MSN	His_divergent
chr11	12249986	12250976	chr7:51025486-51026476	STRv_D1_MSN	His_divergent
chr11	12252131	12253621	chr7:51026719-51028209	STRv_D1_MSN	His_divergent
chr11	12255843	12257962	chr7:51030592-51032711	STRv_D1_MSN	His_divergent
chr11	12259174	12260849	chr7:51033673-51035348	STRv_D1_MSN	His_divergent
chr11	12261660	12263335	chr7:51036060-51037735	STRv_D1_MSN	His_divergent
chr11	12281927	12282787	chr7:51053053-51053913	STRv_D1_MSN	His_divergent
chr11	12282621	12284365	chr7:51055593-51057337	STRv_D1_MSN	His_divergent
chr11	12294371	12295843	chr7:51071099-51072571	STRv_D1_MSN	His_divergent
chr11	12301382	12304739	chr7:51077149-51080506	STRv_D1_MSN	His_divergent
chr11	12369935	12372342	chr7:51184750-51187157	STRv_D1_MSN	His_divergent
chr11	12386616	12387949	chr7:51219773-51221106	STRv_D1_MSN	His_divergent
chr11	12387923	12396120	chr7:51222654-51230851	STRv_D1_MSN	His_divergent
chr11	12442463	12444893	chr7:51288895-51291325	STRv_D1_MSN	His_divergent
chr11	12447606	12460169	chr7:51298151-51310714	STRv_D1_MSN	His_divergent
chr11	13490863	13491863	chr7:52172334-52173334	STRv_D1_MSN	His_divergent
chr11	13652887	13653800	chr7:52299024-52299937	STRv_D1_MSN	His_divergent
chr11	13696167	13696890	chr7:52356232-52356955	STRv_D1_MSN	His_divergent
chr11	14377545	14379274	chr7:52829808-52831537	STRv_D1_MSN	His_divergent
chr11	14706928	14707958	chr2:132010392-132011422	STRv_D1_MSN	His_divergent
chr11	16354401	16356312	chr7:54640543-54642454	STRv_D1_MSN	His_divergent
chr11	16363124	16364174	chr7:54644906-54645956	STRv_D1_MSN	His_divergent
chr11	16525066	16526259	chr7:54773866-54775059	STRv_D1_MSN	His_divergent
chr11	16750803	16754619	chr7:55017627-55021443	STRv_D1_MSN	His_divergent
chr11	16783906	16785078	chr7:55056609-55057781	STRv_D1_MSN	His_divergent
chr11	16786456	16789142	chr7:55060755-55063441	STRv_D1_MSN	His_divergent
chr11	16787083	16815502	chr7:55064340-55092759	STRv_D1_MSN	His_divergent
chr11	16829051	16832083	chr7:55107898-55110930	STRv_D1_MSN	His_divergent
chr11	16832661	16834207	chr7:55111446-55112992	STRv_D1_MSN	His_divergent
chr11	16847085	16849811	chr7:55129071-55131797	STRv_D1_MSN	His_divergent
chr11	16850644	16852484	chr7:55132497-55134337	STRv_D1_MSN	His_divergent
chr11	16867250	16868691	chr7:55151696-55153137	STRv_D1_MSN	His_divergent
chr11	16871804	16874762	chr7:55156622-55159580	STRv_D1_MSN	His_divergent
chr11	16938716	16940513	chr7:55237549-55239346	STRv_D1_MSN	His_divergent
chr11	16950568	16952251	chr2:68466388-68468071	STRv_D1_MSN	His_divergent
chr11	17002622	17006298	chr2:68367009-68370685	STRv_D1_MSN	His_divergent
chr11	17007288	17008223	chr2:68365689-68366624	STRv_D1_MSN	His_divergent
chr11	17045044	17046532	chr2:68340356-68341844	STRv_D1_MSN	His_divergent
chr11	17048957	17054445	chr2:68317162-68322650	STRv_D1_MSN	His_divergent
chr11	17078530	17094528	chr2:68279817-68295815	STRv_D1_MSN	His_divergent
chr11	17225246	17228853	chr2:68137200-68140807	STRv_D1_MSN	His_divergent
chr11	17231814	17241444	chr2:68118392-68128022	STRv_D1_MSN	His_divergent
chr11	17269913	17270984	chr2:68038895-68039966	STRv_D1_MSN	His_divergent
chr11	17272030	17273222	chr2:68037018-68038210	STRv_D1_MSN	His_divergent
chr11	17762018	17763069	chr2:67565475-67566526	STRv_D1_MSN	His_divergent
chr11	18031363	18033809	chr2:67294200-67296646	STRv_D1_MSN	His_divergent
chr11	18370737	18371491	chr2:67039911-67040665	STRv_D1_MSN	His_divergent
chr11	18752661	18754082	chr2:66694077-66695498	STRv_D1_MSN	His_divergent
chr11	19009597	19010874	chr2:66443422-66444699	STRv_D1_MSN	His_divergent
chr11	19012261	19017072	chr2:66437157-66441968	STRv_D1_MSN	His_divergent
chr11	19026374	19028390	chr2:66424992-66427008	STRv_D1_MSN	His_divergent
chr11	19120839	19121954	chr2:66322209-66323324	STRv_D1_MSN	His_divergent
chr11	19303603	19306631	chr2:66109558-66112586	STRv_D1_MSN	His_divergent
chr11	19376152	19377005	chr2:66041210-66042063	STRv_D1_MSN	His_divergent
chr11	19467448	19468273	chr2:65920563-65921388	STRv_D1_MSN	His_divergent
chr11	19523704	19525673	chr2:65869135-65871104	STRv_D1_MSN	His_divergent
chr11	19525712	19526769	chr2:65868038-65869095	STRv_D1_MSN	His_divergent
chr11	19680825	19681560	chr2:65710458-65711193	STRv_D1_MSN	His_divergent
chr11	19720079	19721543	chr11:122613371-122614835	STRv_D1_MSN	His_divergent
chr11	19946220	19947076	chr2:65403323-65404179	STRv_D1_MSN	His_divergent
chr11	19956698	19957886	chr2:65390172-65391360	STRv_D1_MSN	His_divergent
chr11	19986261	19987641	chr2:65356722-65358102	STRv_D1_MSN	His_divergent
chr11	19989446	19990496	chr2:65353304-65354354	STRv_D1_MSN	His_divergent
chr11	19992606	19993685	chr2:65350234-65351313	STRv_D1_MSN	His_divergent
chr11	20017148	20020421	chr2:65314447-65317720	STRv_D1_MSN	His_divergent
chr11	20021079	20022526	chr2:65312383-65313830	STRv_D1_MSN	His_divergent
chr11	20069663	20071360	chr2:65265354-65267051	STRv_D1_MSN	His_divergent
chr11	20232486	20233486	chr2:65079015-65080015	STRv_D1_MSN	His_divergent
chr11	20246113	20247716	chr2:65062093-65063696	STRv_D1_MSN	His_divergent
chr11	20300483	20301938	chr2:65024008-65025463	STRv_D1_MSN	His_divergent
chr11	20303784	20304899	chr2:65020512-65021627	STRv_D1_MSN	His_divergent
chr11	20444689	20446919	chr2:64872676-64874906	STRv_D1_MSN	His_divergent
chr11	20453456	20456962	chr2:64863951-64867457	STRv_D1_MSN	His_divergent
chr11	20458253	20461296	chr2:64857627-64860670	STRv_D1_MSN	His_divergent
chr11	20513606	20515559	chr2:64781136-64783089	STRv_D1_MSN	His_divergent
chr11	20564782	20565681	chr2:64723739-64724638	STRv_D1_MSN	His_divergent
chr11	20652684	20654600	chr2:64629901-64631817	STRv_D1_MSN	His_divergent
chr11	20664253	20665327	chr2:64616378-64617452	STRv_D1_MSN	His_divergent
chr11	20701817	20703041	chr2:64574562-64575786	STRv_D1_MSN	His_divergent
chr11	20957266	20958623	chr2:64273538-64274895	STRv_D1_MSN	His_divergent
chr11	20984181	20984898	chr2:64259018-64259735	STRv_D1_MSN	His_divergent
chr11	21009389	21011795	chr2:64227806-64230212	STRv_D1_MSN	His_divergent
chr11	21027562	21034460	chr2:64203076-64209974	STRv_D1_MSN	His_divergent
chr11	21086128	21087659	chr2:64148982-64150513	STRv_D1_MSN	His_divergent
chr11	21094518	21101073	chr2:64134163-64140718	STRv_D1_MSN	His_divergent
chr11	21110316	21111095	chr2:64127362-64128141	STRv_D1_MSN	His_divergent
chr11	21114571	21116272	chr2:64122582-64124283	STRv_D1_MSN	His_divergent
chr11	21133897	21137209	chr2:64107062-64110374	STRv_D1_MSN	His_divergent
chr11	21141153	21142233	chr2:64102748-64103828	STRv_D1_MSN	His_divergent
chr11	21141934	21142973	chr2:64100086-64101125	STRv_D1_MSN	His_divergent
chr11	21177563	21179359	chr2:64049076-64050872	STRv_D1_MSN	His_divergent
chr11	21567952	21569163	chr2:63592430-63593641	STRv_D1_MSN	His_divergent
chr11	22001427	22002187	chr2:63050248-63051008	STRv_D1_MSN	His_divergent
chr11	22170776	22172262	chr2:62826340-62827826	STRv_D1_MSN	His_divergent
chr11	22421066	22422336	chr2:62588817-62590087	STRv_D1_MSN	His_divergent
chr11	22437463	22438416	chr2:62570477-62571430	STRv_D1_MSN	His_divergent
chr11	22583262	22589841	chr2:62470152-62476731	STRv_D1_MSN	His_divergent
chr11	22601114	22603123	chr2:62467278-62469287	STRv_D1_MSN	His_divergent
chr11	22614795	22616386	chr2:62459800-62461391	STRv_D1_MSN	His_divergent
chr11	22616464	22618358	chr2:62456681-62458575	STRv_D1_MSN	His_divergent
chr11	22750971	22753614	chr2:62320799-62323442	STRv_D1_MSN	His_divergent
chr11	22777197	22781542	chr2:62261316-62265661	STRv_D1_MSN	His_divergent
chr11	22826727	22833989	chr2:62229035-62236297	STRv_D1_MSN	His_divergent
chr11	22902801	22904391	chr2:62117880-62119470	STRv_D1_MSN	His_divergent
chr11	22905986	22907352	chr2:62114207-62115573	STRv_D1_MSN	His_divergent
chr11	23114306	23115291	chr2:61707674-61708659	STRv_D1_MSN	His_divergent
chr11	23303862	23304388	chr2:61474071-61474597	STRv_D1_MSN	His_divergent
chr11	23855736	23857083	chr2:60806554-60807901	STRv_D1_MSN	His_divergent
chr11	23879366	23880556	chr2:60774439-60775629	STRv_D1_MSN	His_divergent
chr11	24005215	24005865	chr2:60644888-60645538	STRv_D1_MSN	His_divergent
chr11	24006519	24008471	chr2:60642113-60644065	STRv_D1_MSN	His_divergent
chr11	24048747	24050177	chr2:60581184-60582614	STRv_D1_MSN	His_divergent
chr11	24050653	24054368	chr2:60576654-60580369	STRv_D1_MSN	His_divergent
chr11	24068600	24070708	chr2:60560406-60562514	STRv_D1_MSN	His_divergent
chr11	24114025	24119033	chr2:60511843-60516851	STRv_D1_MSN	His_divergent
chr11	24122462	24125610	chr2:60503324-60506472	STRv_D1_MSN	His_divergent
chr11	24127173	24128898	chr2:60499296-60501021	STRv_D1_MSN	His_divergent
chr11	24129662	24130225	chr2:60498094-60498657	STRv_D1_MSN	His_divergent
chr11	24139582	24140824	chr2:60486145-60487387	STRv_D1_MSN	His_divergent
chr11	24149767	24150947	chr2:60475119-60476299	STRv_D1_MSN	His_divergent
chr11	24158921	24160207	chr2:60465651-60466937	STRv_D1_MSN	His_divergent
chr11	24160721	24161598	chr2:60464098-60464975	STRv_D1_MSN	His_divergent
chr11	24161990	24163883	chr2:60461686-60463579	STRv_D1_MSN	His_divergent
chr11	24171214	24173349	chr2:60452046-60454181	STRv_D1_MSN	His_divergent
chr11	24174761	24175907	chr2:60450177-60451323	STRv_D1_MSN	His_divergent
chr11	24618064	24619329	chr2:59996985-59998250	STRv_D1_MSN	His_divergent
chr11	24632331	24633519	chr2:59985100-59986288	STRv_D1_MSN	His_divergent
chr11	25224671	25227662	chr2:59387787-59390778	STRv_D1_MSN	His_divergent
chr11	25313444	25315086	chr2:59294414-59296056	STRv_D1_MSN	His_divergent
chr11	25316116	25319265	chr2:59290663-59293812	STRv_D1_MSN	His_divergent
chr11	25526234	25527747	chr2:59083103-59084616	STRv_D1_MSN	His_divergent
chr11	25530388	25532134	chr2:59077543-59079289	STRv_D1_MSN	His_divergent
chr11	25573470	25575051	chr2:59046142-59047723	STRv_D1_MSN	His_divergent
chr11	25638747	25640974	chr2:58976227-58978454	STRv_D1_MSN	His_divergent
chr11	25641842	25646743	chr2:58970685-58975586	STRv_D1_MSN	His_divergent
chr11	25648636	25649512	chr2:58967683-58968559	STRv_D1_MSN	His_divergent
chr11	25681141	25682392	chr2:58928913-58930164	STRv_D1_MSN	His_divergent
chr11	25689309	25692474	chr2:58919214-58922379	STRv_D1_MSN	His_divergent
chr11	25695110	25695762	chr2:58915525-58916177	STRv_D1_MSN	His_divergent
chr11	25701008	25702381	chr2:58908818-58910191	STRv_D1_MSN	His_divergent
chr11	25703820	25705984	chr2:58905092-58907256	STRv_D1_MSN	His_divergent
chr11	25711192	25712118	chr2:58899389-58900315	STRv_D1_MSN	His_divergent
chr11	25736540	25737185	chr2:58875916-58876561	STRv_D1_MSN	His_divergent
chr11	25858494	25859473	chr2:58765892-58766871	STRv_D1_MSN	His_divergent
chr11	25862740	25863346	chr2:58762019-58762625	STRv_D1_MSN	His_divergent
chr11	25925109	25927068	chr2:58709293-58711252	STRv_D1_MSN	His_divergent
chr11	25927964	25929016	chr2:58706396-58707448	STRv_D1_MSN	His_divergent
chr11	26041570	26044200	chr2:58603152-58605782	STRv_D1_MSN	His_divergent
chr11	26090099	26092582	chr2:58552688-58555171	STRv_D1_MSN	His_divergent
chr11	26101988	26104519	chr2:58539546-58542077	STRv_D1_MSN	His_divergent
chr11	26104962	26105791	chr2:58538241-58539070	STRv_D1_MSN	His_divergent
chr11	26107374	26109206	chr2:58535024-58536856	STRv_D1_MSN	His_divergent
chr11	26120491	26121793	chr2:58521572-58522874	STRv_D1_MSN	His_divergent
chr11	26150440	26153704	chr2:58481904-58485168	STRv_D1_MSN	His_divergent
chr11	26158619	26160209	chr2:58478734-58480324	STRv_D1_MSN	His_divergent
chr11	26188647	26189578	chr2:58447635-58448566	STRv_D1_MSN	His_divergent
chr11	26195703	26196713	chr2:58441620-58442630	STRv_D1_MSN	His_divergent
chr11	26201327	26204647	chr2:58433816-58437136	STRv_D1_MSN	His_divergent
chr11	26205873	26207394	chr2:58431716-58433237	STRv_D1_MSN	His_divergent
chr11	26401606	26404815	chr2:58225322-58228531	STRv_D1_MSN	His_divergent
chr11	26474229	26477697	chr2:58145352-58148820	STRv_D1_MSN	His_divergent
chr11	26488833	26490423	chr2:58131288-58132878	STRv_D1_MSN	His_divergent
chr11	26772597	26773607	chr2:57920338-57921348	STRv_D1_MSN	His_divergent
chr11	26811869	26812599	chr2:57880860-57881590	STRv_D1_MSN	His_divergent
chr11	28192703	28195531	chr2:56448208-56451036	STRv_D1_MSN	His_divergent
chr11	28487833	28488671	chr2:56295452-56296290	STRv_D1_MSN	His_divergent
chr11	28532480	28533155	chr2:56237549-56238224	STRv_D1_MSN	His_divergent
chr11	28552797	28554052	chr2:56206086-56207341	STRv_D1_MSN	His_divergent
chr11	28575259	28579422	chr2:56190399-56194562	STRv_D1_MSN	His_divergent
chr11	28853102	28853757	chr2:55923249-55923904	STRv_D1_MSN	His_divergent
chr11	29130602	29131712	chr2:55692871-55693981	STRv_D1_MSN	His_divergent
chr11	29152829	29153943	chr2:55646739-55647853	STRv_D1_MSN	His_divergent
chr11	29347378	29349056	chr2:55456136-55457814	STRv_D1_MSN	His_divergent
chr11	29493177	29496312	chr2:55305526-55308661	STRv_D1_MSN	His_divergent
chr11	29503649	29505212	chr2:55294656-55296219	STRv_D1_MSN	His_divergent
chr11	29509046	29511103	chr2:55287561-55289618	STRv_D1_MSN	His_divergent
chr11	29513382	29516464	chr2:55280885-55283967	STRv_D1_MSN	His_divergent
chr11	29525650	29527528	chr2:55268031-55269909	STRv_D1_MSN	His_divergent
chr11	29577827	29579670	chr2:55174546-55176389	STRv_D1_MSN	His_divergent
chr11	29603602	29604480	chr2:55165408-55166286	STRv_D1_MSN	His_divergent
chr11	29695717	29696640	chr2:55045722-55046645	STRv_D1_MSN	His_divergent
chr11	29706993	29708504	chr2:55025378-55026889	STRv_D1_MSN	His_divergent
chr11	29710981	29711880	chr2:55022363-55023262	STRv_D1_MSN	His_divergent
chr11	29714571	29716636	chr2:55013199-55015264	STRv_D1_MSN	His_divergent
chr11	29727896	29729349	chr2:54992530-54993983	STRv_D1_MSN	His_divergent
chr11	29733881	29735849	chr2:54983441-54985409	STRv_D1_MSN	His_divergent
chr11	29771815	29773583	chr2:54935756-54937524	STRv_D1_MSN	His_divergent
chr11	29776544	29780128	chr2:54925521-54929105	STRv_D1_MSN	His_divergent
chr11	29871495	29872277	chr2:54834810-54835592	STRv_D1_MSN	His_divergent
chr11	30096353	30099934	chr2:54672653-54676234	STRv_D1_MSN	His_divergent
chr11	30105337	30107147	chr2:54661936-54663746	STRv_D1_MSN	His_divergent
chr11	30107618	30112150	chr2:54656982-54661514	STRv_D1_MSN	His_divergent
chr11	30113279	30114494	chr2:54654569-54655784	STRv_D1_MSN	His_divergent
chr11	30114390	30115051	chr2:54653477-54654138	STRv_D1_MSN	His_divergent
chr11	30118841	30119489	chr2:54647763-54648411	STRv_D1_MSN	His_divergent
chr11	30119714	30121860	chr2:54645143-54647289	STRv_D1_MSN	His_divergent
chr11	30126782	30127626	chr2:54640007-54640851	STRv_D1_MSN	His_divergent
chr11	30141136	30142696	chr2:54625668-54627228	STRv_D1_MSN	His_divergent
chr11	30143590	30144060	chr2:54623663-54624133	STRv_D1_MSN	His_divergent
chr11	30147308	30149741	chr2:54618076-54620509	STRv_D1_MSN	His_divergent
chr11	30212310	30213475	chr2:54541955-54543120	STRv_D1_MSN	His_divergent
chr11	30218794	30223550	chr2:54522192-54526948	STRv_D1_MSN	His_divergent
chr11	30227050	30228652	chr2:54508770-54510372	STRv_D1_MSN	His_divergent
chr11	30229330	30232572	chr2:54500343-54503585	STRv_D1_MSN	His_divergent
chr11	30236768	30237453	chr2:54494754-54495439	STRv_D1_MSN	His_divergent
chr11	30241094	30242564	chr2:54482519-54483989	STRv_D1_MSN	His_divergent
chr11	30282031	30284095	chr2:54439135-54441199	STRv_D1_MSN	His_divergent
chr11	30324268	30325073	chr2:54423045-54423850	STRv_D1_MSN	His_divergent
chr11	30345519	30346956	chr2:54407666-54409103	STRv_D1_MSN	His_divergent
chr11	30494946	30497121	chr2:54306287-54308462	STRv_D1_MSN	His_divergent
chr11	30690113	30692813	chr2:54065904-54068604	STRv_D1_MSN	His_divergent
chr11	30696169	30697040	chr2:54063742-54064613	STRv_D1_MSN	His_divergent
chr11	30890813	30892494	chr2:53853358-53855039	STRv_D1_MSN	His_divergent
chr11	30938639	30940318	chr2:53812257-53813936	STRv_D1_MSN	His_divergent
chr11	30953225	30956922	chr2:53784321-53788018	STRv_D1_MSN	His_divergent
chr11	31352399	31353396	chr5:173310237-173311234	STRv_D1_MSN	His_divergent
chr11	31675529	31685002	chr5:173623549-173633022	STRv_D1_MSN	His_divergent
chr11	31688657	31689824	chr5:173638266-173639433	STRv_D1_MSN	His_divergent
chr11	31701897	31704791	chr5:173662834-173665728	STRv_D1_MSN	His_divergent
chr11	31764022	31765233	chr5:173748177-173749388	STRv_D1_MSN	His_divergent
chr11	31780667	31783978	chr5:173765737-173769048	STRv_D1_MSN	His_divergent
chr11	31793847	31798505	chr5:173779679-173784337	STRv_D1_MSN	His_divergent
chr11	31800721	31801681	chr5:173785525-173786485	STRv_D1_MSN	His_divergent
chr11	31829005	31831382	chr5:173832048-173834425	STRv_D1_MSN	His_divergent
chr11	31883227	31886007	chr5:173901355-173904135	STRv_D1_MSN	His_divergent
chr11	31885861	31894909	chr5:173906579-173915627	STRv_D1_MSN	His_divergent
chr11	31886663	31887152	chr5:173905479-173905968	STRv_D1_MSN	His_divergent
chr11	31897722	31898855	chr5:173919485-173920618	STRv_D1_MSN	His_divergent
chr11	31899294	31901127	chr5:173920993-173922826	STRv_D1_MSN	His_divergent
chr11	31902040	31904897	chr5:173924747-173927604	STRv_D1_MSN	His_divergent
chr11	31935500	31948267	chr5:173962148-173974915	STRv_D1_MSN	His_divergent
chr11	31935668	31936432	chr5:173960480-173961244	STRv_D1_MSN	His_divergent
chr11	32132322	32134441	chr5:174203939-174206058	STRv_D1_MSN	His_divergent
chr11	32157173	32159307	chr5:174282616-174284750	STRv_D1_MSN	His_divergent
chr11	32196309	32197337	chr10:87504-88532	STRv_D1_MSN	His_divergent
chr11	32196344	32197576	chr9:138134492-138135724	STRv_D1_MSN	His_divergent
chr11	32237283	32240014	chr16:95689-98420	STRv_D1_MSN	His_divergent
chr11	32242079	32243004	chr16:100892-101817	STRv_D1_MSN	His_divergent
chr11	32249596	32252224	chr16:112080-114708	STRv_D1_MSN	His_divergent
chr11	32255871	32257019	chr16:119646-120794	STRv_D1_MSN	His_divergent
chr11	32275906	32276988	chr16:152161-153243	STRv_D1_MSN	His_divergent
chr11	32277000	32278297	chr16:163913-165210	STRv_D1_MSN	His_divergent
chr11	32278460	32279015	chr16:165833-166388	STRv_D1_MSN	His_divergent
chr11	32375264	32375911	chr5:172418051-172418698	STRv_D1_MSN	His_divergent
chr11	32531890	32537802	chr5:172183000-172188912	STRv_D1_MSN	His_divergent
chr11	32536819	32540931	chr5:172177435-172181547	STRv_D1_MSN	His_divergent
chr11	32550364	32554781	chr5:172161311-172165728	STRv_D1_MSN	His_divergent
chr11	32563759	32566767	chr5:172143014-172146022	STRv_D1_MSN	His_divergent
chr11	32566813	32567942	chr5:172141439-172142568	STRv_D1_MSN	His_divergent
chr11	32587518	32589942	chr5:172105627-172108051	STRv_D1_MSN	His_divergent
chr11	32595233	32598098	chr5:172095076-172097941	STRv_D1_MSN	His_divergent
chr11	32670274	32674228	chr5:171965287-171969241	STRv_D1_MSN	His_divergent
chr11	32673700	32674711	chr5:171963506-171964517	STRv_D1_MSN	His_divergent
chr11	32683620	32685089	chr5:171953013-171954482	STRv_D1_MSN	His_divergent
chr11	33075904	33080369	chr5:171518834-171523299	STRv_D1_MSN	His_divergent
chr11	33146923	33148797	chr5:171418666-171420540	STRv_D1_MSN	His_divergent
chr11	33720981	33721932	chr5:170638488-170639439	STRv_D1_MSN	His_divergent
chr11	33750165	33752326	chr5:170601813-170603974	STRv_D1_MSN	His_divergent
chr11	33754940	33760592	chr5:170594313-170599965	STRv_D1_MSN	His_divergent
chr11	33764137	33766145	chr5:170584109-170586117	STRv_D1_MSN	His_divergent
chr11	33766090	33767640	chr5:170582261-170583811	STRv_D1_MSN	His_divergent
chr11	33772205	33773452	chr5:170576640-170577887	STRv_D1_MSN	His_divergent
chr11	33786594	33787358	chr5:170564646-170565410	STRv_D1_MSN	His_divergent
chr11	33787687	33790465	chr5:170561617-170564395	STRv_D1_MSN	His_divergent
chr11	33794637	33801734	chr5:170551513-170558610	STRv_D1_MSN	His_divergent
chr11	33808690	33811389	chr5:170540452-170543151	STRv_D1_MSN	His_divergent
chr11	33812611	33813913	chr5:170538960-170540262	STRv_D1_MSN	His_divergent
chr11	33815499	33817527	chr5:170535812-170537840	STRv_D1_MSN	His_divergent
chr11	33824493	33827784	chr5:170522692-170525983	STRv_D1_MSN	His_divergent
chr11	33833541	33834783	chr5:170513664-170514906	STRv_D1_MSN	His_divergent
chr11	33839811	33841088	chr5:170506889-170508166	STRv_D1_MSN	His_divergent
chr11	33841280	33845038	chr5:170502723-170506481	STRv_D1_MSN	His_divergent
chr11	33847048	33850971	chr5:170496696-170500619	STRv_D1_MSN	His_divergent
chr11	33917202	33918355	chr5:170434593-170435746	STRv_D1_MSN	His_divergent
chr11	34076183	34077229	chr5:170265013-170266059	STRv_D1_MSN	His_divergent
chr11	34314302	34315118	chr5:169980101-169980917	STRv_D1_MSN	His_divergent
chr11	34462630	34463591	chr5:169804956-169805917	STRv_D1_MSN	His_divergent
chr11	35138814	35144731	chr5:169278633-169284550	STRv_D1_MSN	His_divergent
chr11	35200853	35204386	chr5:169221450-169224983	STRv_D1_MSN	His_divergent
chr11	35209343	35212171	chr5:169218027-169220855	STRv_D1_MSN	His_divergent
chr11	35229830	35230614	chr5:169199233-169200017	STRv_D1_MSN	His_divergent
chr11	35232397	35234561	chr5:169194206-169196370	STRv_D1_MSN	His_divergent
chr11	35234839	35236366	chr5:169191874-169193401	STRv_D1_MSN	His_divergent
chr11	35256584	35259485	chr5:169166509-169169410	STRv_D1_MSN	His_divergent
chr11	35285454	35288875	chr5:169131994-169135415	STRv_D1_MSN	His_divergent
chr11	35299751	35301095	chr5:169113943-169115287	STRv_D1_MSN	His_divergent
chr11	35305003	35305738	chr5:169106716-169107451	STRv_D1_MSN	His_divergent
chr11	35329826	35333890	chr5:169074187-169078251	STRv_D1_MSN	His_divergent
chr11	35361105	35363132	chr5:169039884-169041911	STRv_D1_MSN	His_divergent
chr11	35368213	35369232	chr5:169029348-169030367	STRv_D1_MSN	His_divergent
chr11	35372412	35375638	chr5:169023988-169027214	STRv_D1_MSN	His_divergent
chr11	35397120	35397875	chr5:168996451-168997206	STRv_D1_MSN	His_divergent
chr11	35400796	35403900	chr5:168991081-168994185	STRv_D1_MSN	His_divergent
chr11	35476693	35478003	chr5:168916307-168917617	STRv_D1_MSN	His_divergent
chr11	35487618	35488913	chr5:168904934-168906229	STRv_D1_MSN	His_divergent
chr11	35504975	35506364	chr5:168885126-168886515	STRv_D1_MSN	His_divergent
chr11	35508616	35509619	chr5:168881835-168882838	STRv_D1_MSN	His_divergent
chr11	35563716	35567345	chr5:168820559-168824188	STRv_D1_MSN	His_divergent
chr11	35580531	35581185	chr5:168803455-168804109	STRv_D1_MSN	His_divergent
chr11	35581752	35592278	chr5:168792158-168802684	STRv_D1_MSN	His_divergent
chr11	35608581	35612137	chr14:76412095-76415651	STRv_D1_MSN	His_divergent
chr11	35608926	35611695	chr4:183721949-183724718	STRv_D1_MSN	His_divergent
chr11	35626408	35628631	chr5:168755586-168757809	STRv_D1_MSN	His_divergent
chr11	35629108	35630710	chr5:168752983-168754585	STRv_D1_MSN	His_divergent
chr11	35662905	35665957	chr5:168706200-168709252	STRv_D1_MSN	His_divergent
chr11	35670349	35671735	chr5:168698438-168699824	STRv_D1_MSN	His_divergent
chr11	35677416	35681519	chr5:168690582-168694685	STRv_D1_MSN	His_divergent
chr11	35700158	35701050	chr5:168670589-168671481	STRv_D1_MSN	His_divergent
chr11	35852739	35853654	chr5:168453822-168454737	STRv_D1_MSN	His_divergent
chr11	35860389	35869578	chr5:168429806-168438995	STRv_D1_MSN	His_divergent
chr11	35876373	35883038	chr5:168413289-168419954	STRv_D1_MSN	His_divergent
chr11	35918715	35922398	chr5:168363407-168367090	STRv_D1_MSN	His_divergent
chr11	35923557	35924729	chr5:168360416-168361588	STRv_D1_MSN	His_divergent
chr11	35932457	35937047	chr5:168345254-168349844	STRv_D1_MSN	His_divergent
chr11	35938452	35942192	chr5:168340652-168344392	STRv_D1_MSN	His_divergent
chr11	35945532	35951051	chr5:168332783-168338302	STRv_D1_MSN	His_divergent
chr11	35971058	35972039	chr5:168301526-168302507	STRv_D1_MSN	His_divergent
chr11	35972468	35974103	chr5:168299028-168300663	STRv_D1_MSN	His_divergent
chr11	35976577	35977291	chr5:168295202-168295916	STRv_D1_MSN	His_divergent
chr11	36002864	36004519	chr5:168265823-168267478	STRv_D1_MSN	His_divergent
chr11	36026377	36027683	chr5:168244486-168245792	STRv_D1_MSN	His_divergent
chr11	36043878	36044931	chr5:168221925-168222978	STRv_D1_MSN	His_divergent
chr11	36048444	36050709	chr5:168215270-168217535	STRv_D1_MSN	His_divergent
chr11	36051933	36052946	chr5:168214076-168215089	STRv_D1_MSN	His_divergent
chr11	36055940	36061768	chr5:168205376-168211204	STRv_D1_MSN	His_divergent
chr11	36069385	36070417	chr5:168198000-168199032	STRv_D1_MSN	His_divergent
chr11	36070913	36075073	chr5:168192980-168197140	STRv_D1_MSN	His_divergent
chr11	36095624	36097139	chr5:168172148-168173663	STRv_D1_MSN	His_divergent
chr11	36101655	36106219	chr5:168163777-168168341	STRv_D1_MSN	His_divergent
chr11	36106442	36107203	chr5:168162272-168163033	STRv_D1_MSN	His_divergent
chr11	36123254	36124341	chr5:168142064-168143151	STRv_D1_MSN	His_divergent
chr11	36145938	36147792	chr5:168117720-168119574	STRv_D1_MSN	His_divergent
chr11	36147358	36152308	chr5:168112273-168117223	STRv_D1_MSN	His_divergent
chr11	36152436	36160785	chr5:168102587-168110936	STRv_D1_MSN	His_divergent
chr11	36166915	36169933	chr5:168091717-168094735	STRv_D1_MSN	His_divergent
chr11	36214140	36214706	chr5:168055174-168055740	STRv_D1_MSN	His_divergent
chr11	36218160	36223871	chr5:168044878-168050589	STRv_D1_MSN	His_divergent
chr11	36228054	36229099	chr5:168039505-168040550	STRv_D1_MSN	His_divergent
chr11	36243838	36245523	chr5:168021851-168023536	STRv_D1_MSN	His_divergent
chr11	36246001	36247137	chr5:168020324-168021460	STRv_D1_MSN	His_divergent
chr11	36258056	36261494	chr5:168004391-168007829	STRv_D1_MSN	His_divergent
chr11	36306645	36308620	chr5:167945227-167947202	STRv_D1_MSN	His_divergent
chr11	36314018	36314851	chr5:167939260-167940093	STRv_D1_MSN	His_divergent
chr11	36317150	36318218	chr5:167935195-167936263	STRv_D1_MSN	His_divergent
chr11	36412328	36414426	chr5:167839254-167841352	STRv_D1_MSN	His_divergent
chr11	36415427	36416575	chr5:167836773-167837921	STRv_D1_MSN	His_divergent
chr11	36417311	36418388	chr5:167834532-167835609	STRv_D1_MSN	His_divergent
chr11	36425496	36427063	chr5:167825521-167827088	STRv_D1_MSN	His_divergent
chr11	36432796	36433387	chr5:167820091-167820682	STRv_D1_MSN	His_divergent
chr11	36447256	36448286	chr5:167802801-167803831	STRv_D1_MSN	His_divergent
chr11	36452160	36452974	chr5:167798183-167798997	STRv_D1_MSN	His_divergent
chr11	36483666	36485641	chr5:167763884-167765859	STRv_D1_MSN	His_divergent
chr11	36490033	36491328	chr5:167759097-167760392	STRv_D1_MSN	His_divergent
chr11	36494971	36495630	chr5:167754582-167755241	STRv_D1_MSN	His_divergent
chr11	36534801	36536219	chr5:167712861-167714279	STRv_D1_MSN	His_divergent
chr11	36548410	36550329	chr5:167698883-167700802	STRv_D1_MSN	His_divergent
chr11	36555585	36556672	chr5:167693596-167694683	STRv_D1_MSN	His_divergent
chr11	36557972	36558816	chr5:167691586-167692430	STRv_D1_MSN	His_divergent
chr11	36563462	36566448	chr5:167684140-167687126	STRv_D1_MSN	His_divergent
chr11	36589483	36591490	chr5:167662812-167664819	STRv_D1_MSN	His_divergent
chr11	36599518	36600532	chr5:167654725-167655739	STRv_D1_MSN	His_divergent
chr11	36603821	36606994	chr5:167646909-167650082	STRv_D1_MSN	His_divergent
chr11	36608934	36610641	chr5:167641685-167643392	STRv_D1_MSN	His_divergent
chr11	36612376	36613324	chr5:167639641-167640589	STRv_D1_MSN	His_divergent
chr11	36613933	36615393	chr5:167637554-167639014	STRv_D1_MSN	His_divergent
chr11	36670317	36671930	chr5:167579320-167580933	STRv_D1_MSN	His_divergent
chr11	36672744	36674622	chr5:167576696-167578574	STRv_D1_MSN	His_divergent
chr11	36688490	36693590	chr5:167557402-167562502	STRv_D1_MSN	His_divergent
chr11	36696049	36697761	chr5:167553306-167555018	STRv_D1_MSN	His_divergent
chr11	36855668	36856465	chr5:167384393-167385190	STRv_D1_MSN	His_divergent
chr11	36944442	36946369	chr5:167282994-167284921	STRv_D1_MSN	His_divergent
chr11	36988875	36989640	chr5:167244524-167245289	STRv_D1_MSN	His_divergent
chr11	37031590	37032599	chr5:167187153-167188162	STRv_D1_MSN	His_divergent
chr11	37071022	37071998	chr5:167147343-167148319	STRv_D1_MSN	His_divergent
chr11	37116858	37118993	chr5:167099146-167101281	STRv_D1_MSN	His_divergent
chr11	37121927	37122711	chr5:167096460-167097244	STRv_D1_MSN	His_divergent
chr11	37133802	37134839	chr5:167084606-167085643	STRv_D1_MSN	His_divergent
chr11	37304572	37307254	chr5:166906828-166909510	STRv_D1_MSN	His_divergent
chr11	37331973	37332571	chr5:166881898-166882496	STRv_D1_MSN	His_divergent
chr11	37412653	37413404	chr5:166812192-166812943	STRv_D1_MSN	His_divergent
chr11	37429375	37431665	chr5:166786008-166788298	STRv_D1_MSN	His_divergent
chr11	37434826	37435972	chr5:166781392-166782538	STRv_D1_MSN	His_divergent
chr11	37441396	37443148	chr5:166772664-166774416	STRv_D1_MSN	His_divergent
chr11	37450967	37452047	chr5:166761982-166763062	STRv_D1_MSN	His_divergent
chr11	37477106	37479570	chr5:166712149-166714613	STRv_D1_MSN	His_divergent
chr11	37480244	37480909	chr5:166710504-166711169	STRv_D1_MSN	His_divergent
chr11	37711200	37711959	chr5:166499892-166500651	STRv_D1_MSN	His_divergent
chr11	37717667	37719816	chr5:166492426-166494575	STRv_D1_MSN	His_divergent
chr11	38010592	38011272	chr5:166205472-166206152	STRv_D1_MSN	His_divergent
chr11	38178840	38179316	chr5:166031808-166032284	STRv_D1_MSN	His_divergent
chr11	38405248	38406056	chr5:165779992-165780800	STRv_D1_MSN	His_divergent
chr11	38728358	38729329	chr5:165420526-165421497	STRv_D1_MSN	His_divergent
chr11	38916281	38917620	chr5:165223643-165224982	STRv_D1_MSN	His_divergent
chr11	38939449	38942668	chr5:165204866-165208085	STRv_D1_MSN	His_divergent
chr11	39015686	39017028	chr5:165136646-165137988	STRv_D1_MSN	His_divergent
chr11	39530683	39531499	chr5:164569248-164570064	STRv_D1_MSN	His_divergent
chr11	39821585	39822191	chr5:164278353-164278959	STRv_D1_MSN	His_divergent
chr11	39949199	39951104	chr5:164163152-164165057	STRv_D1_MSN	His_divergent
chr11	40170577	40171707	chr5:164002404-164003534	STRv_D1_MSN	His_divergent
chr11	40746422	40748266	chr5:163445542-163447386	STRv_D1_MSN	His_divergent
chr11	40778282	40779230	chr5:163405409-163406357	STRv_D1_MSN	His_divergent
chr11	41137346	41138462	chr5:163105586-163106702	STRv_D1_MSN	His_divergent
chr11	41351782	41353281	chr5:162805683-162807182	STRv_D1_MSN	His_divergent
chr11	41370882	41372893	chr5:162767504-162769515	STRv_D1_MSN	His_divergent
chr11	41722649	41724608	chr5:162390541-162392500	STRv_D1_MSN	His_divergent
chr11	41728083	41728670	chr5:162384052-162384639	STRv_D1_MSN	His_divergent
chr11	41728534	41730013	chr5:162382076-162383555	STRv_D1_MSN	His_divergent
chr11	41791965	41795906	chr5:162318770-162322711	STRv_D1_MSN	His_divergent
chr11	41917260	41918567	chr5:162144719-162146026	STRv_D1_MSN	His_divergent
chr11	41925195	41926597	chr5:162137869-162139271	STRv_D1_MSN	His_divergent
chr11	41931034	41932500	chr5:162132352-162133818	STRv_D1_MSN	His_divergent
chr11	41937609	41938959	chr5:162127617-162128967	STRv_D1_MSN	His_divergent
chr11	41944801	41947271	chr5:162118204-162120674	STRv_D1_MSN	His_divergent
chr11	41954027	41955527	chr5:162112744-162114244	STRv_D1_MSN	His_divergent
chr11	41959317	41960523	chr5:162110343-162111549	STRv_D1_MSN	His_divergent
chr11	41963248	41965331	chr5:162105007-162107090	STRv_D1_MSN	His_divergent
chr11	41970910	41972067	chr5:162098144-162099301	STRv_D1_MSN	His_divergent
chr11	41971751	41973024	chr5:162096402-162097675	STRv_D1_MSN	His_divergent
chr11	41975404	41976243	chr5:162094135-162094974	STRv_D1_MSN	His_divergent
chr11	41980562	41982382	chr5:162088995-162090815	STRv_D1_MSN	His_divergent
chr11	41982744	41983843	chr5:162087578-162088677	STRv_D1_MSN	His_divergent
chr11	42067403	42068426	chr5:161966342-161967365	STRv_D1_MSN	His_divergent
chr11	42150124	42152453	chr5:161875601-161877930	STRv_D1_MSN	His_divergent
chr11	42179608	42180751	chr5:161849636-161850779	STRv_D1_MSN	His_divergent
chr11	42243451	42245027	chr5:161792319-161793895	STRv_D1_MSN	His_divergent
chr11	42406083	42406782	chr5:161562466-161563165	STRv_D1_MSN	His_divergent
chr11	42429826	42430311	chr5:161534281-161534766	STRv_D1_MSN	His_divergent
chr11	42452283	42453029	chr5:161514048-161514794	STRv_D1_MSN	His_divergent
chr11	42583991	42585603	chr5:161342490-161344102	STRv_D1_MSN	His_divergent
chr11	42608468	42609650	chr5:161311270-161312452	STRv_D1_MSN	His_divergent
chr11	42619267	42619977	chr5:161300395-161301105	STRv_D1_MSN	His_divergent
chr11	42940029	42943639	chr5:160925506-160929116	STRv_D1_MSN	His_divergent
chr11	43205816	43207722	chr5:160627479-160629385	STRv_D1_MSN	His_divergent
chr11	43347695	43353107	chr5:160504156-160509568	STRv_D1_MSN	His_divergent
chr11	43358590	43360979	chr5:160491886-160494275	STRv_D1_MSN	His_divergent
chr11	43411745	43413209	chr5:160438078-160439542	STRv_D1_MSN	His_divergent
chr11	43414471	43422105	chr5:160429522-160437156	STRv_D1_MSN	His_divergent
chr11	43422312	43423908	chr5:160423353-160424949	STRv_D1_MSN	His_divergent
chr11	43425383	43426234	chr5:160421736-160422587	STRv_D1_MSN	His_divergent
chr11	43433268	43434971	chr5:160417779-160419482	STRv_D1_MSN	His_divergent
chr11	43473272	43475716	chr5:160369149-160371593	STRv_D1_MSN	His_divergent
chr11	43480384	43481373	chr5:160360243-160361232	STRv_D1_MSN	His_divergent
chr11	43642935	43643906	chr5:160164696-160165667	STRv_D1_MSN	His_divergent
chr11	43741426	43743396	chr5:160033200-160035170	STRv_D1_MSN	His_divergent
chr11	43766916	43767752	chr5:159986787-159987623	STRv_D1_MSN	His_divergent
chr11	43835538	43837141	chr5:159915851-159917454	STRv_D1_MSN	His_divergent
chr11	44108412	44110832	chr5:159656846-159659266	STRv_D1_MSN	His_divergent
chr11	44199257	44200738	chr5:159554768-159556249	STRv_D1_MSN	His_divergent
chr11	44201641	44204780	chr5:159551194-159554333	STRv_D1_MSN	His_divergent
chr11	44249639	44250550	chr5:159504616-159505527	STRv_D1_MSN	His_divergent
chr11	44281789	44283675	chr5:159485753-159487639	STRv_D1_MSN	His_divergent
chr11	44322965	44324019	chr5:159450965-159452019	STRv_D1_MSN	His_divergent
chr11	44423515	44425170	chr5:159309767-159311422	STRv_D1_MSN	His_divergent
chr11	44469497	44472035	chr5:159261693-159264231	STRv_D1_MSN	His_divergent
chr11	44553682	44554946	chr5:159169746-159171010	STRv_D1_MSN	His_divergent
chr11	44610961	44611599	chr5:159106426-159107064	STRv_D1_MSN	His_divergent
chr11	44616539	44617366	chr5:159100293-159101120	STRv_D1_MSN	His_divergent
chr11	44664732	44665643	chr5:159051320-159052231	STRv_D1_MSN	His_divergent
chr11	44666018	44667087	chr5:159049821-159050890	STRv_D1_MSN	His_divergent
chr11	44685788	44686137	chr5:159031601-159031950	STRv_D1_MSN	His_divergent
chr11	44800634	44801452	chr5:158913927-158914745	STRv_D1_MSN	His_divergent
chr11	44802857	44804096	chr5:158911504-158912743	STRv_D1_MSN	His_divergent
chr11	44837333	44837959	chr5:158874833-158875459	STRv_D1_MSN	His_divergent
chr11	44866599	44867390	chr5:158842899-158843690	STRv_D1_MSN	His_divergent
chr11	44886301	44887979	chr5:158819257-158820935	STRv_D1_MSN	His_divergent
chr11	44977854	44979560	chr5:158724102-158725808	STRv_D1_MSN	His_divergent
chr11	45795461	45796152	chr5:157948698-157949389	STRv_D1_MSN	His_divergent
chr11	45849029	45851344	chr5:157860279-157862594	STRv_D1_MSN	His_divergent
chr11	45872624	45873749	chr5:157830934-157832059	STRv_D1_MSN	His_divergent
chr11	45946675	45948392	chr5:157739246-157740963	STRv_D1_MSN	His_divergent
chr11	45954757	45955711	chr5:157731193-157732147	STRv_D1_MSN	His_divergent
chr11	46165646	46166619	chr5:157459975-157460948	STRv_D1_MSN	His_divergent
chr11	46205349	46209083	chr5:157381691-157385425	STRv_D1_MSN	His_divergent
chr11	46225443	46231336	chr5:157351637-157357530	STRv_D1_MSN	His_divergent
chr11	46251496	46254352	chr5:157326271-157329127	STRv_D1_MSN	His_divergent
chr11	46257265	46258403	chr5:157323195-157324333	STRv_D1_MSN	His_divergent
chr11	46285986	46288998	chr5:157288644-157291656	STRv_D1_MSN	His_divergent
chr11	46291372	46292800	chr5:157284345-157285773	STRv_D1_MSN	His_divergent
chr11	46303702	46306319	chr5:157271041-157273658	STRv_D1_MSN	His_divergent
chr11	46326051	46327143	chr5:157253112-157254204	STRv_D1_MSN	His_divergent
chr11	46334781	46335657	chr5:157245207-157246083	STRv_D1_MSN	His_divergent
chr11	46359375	46362037	chr5:157216086-157218748	STRv_D1_MSN	His_divergent
chr11	46475915	46477234	chr5:157087575-157088894	STRv_D1_MSN	His_divergent
chr11	46768283	46768997	chr5:157045936-157046650	STRv_D1_MSN	His_divergent
chr11	47182551	47183295	chr5:156534500-156535244	STRv_D1_MSN	His_divergent
chr11	47304478	47305478	chr5:156395736-156396736	STRv_D1_MSN	His_divergent
chr11	47379233	47380208	chr5:156326276-156327251	STRv_D1_MSN	His_divergent
chr11	47507032	47510238	chr5:156199925-156203131	STRv_D1_MSN	His_divergent
chr11	47582195	47583418	chr5:156119174-156120397	STRv_D1_MSN	His_divergent
chr11	48250913	48253688	chr5:155457439-155460214	STRv_D1_MSN	His_divergent
chr11	48255614	48256719	chr5:155455456-155456561	STRv_D1_MSN	His_divergent
chr11	48257486	48259244	chr5:155453486-155455244	STRv_D1_MSN	His_divergent
chr11	48260620	48261849	chr5:155450698-155451927	STRv_D1_MSN	His_divergent
chr11	48620009	48621263	chr5:155102865-155104119	STRv_D1_MSN	His_divergent
chr11	48806733	48809056	chr5:181232954-181235277	STRv_D1_MSN	His_divergent
chr11	48811371	48813051	chr5:181230129-181231809	STRv_D1_MSN	His_divergent
chr11	49245375	49248505	chr5:180805623-180808753	STRv_D1_MSN	His_divergent
chr11	49675001	49675806	chr5:180573586-180574391	STRv_D1_MSN	His_divergent
chr11	49710668	49713266	chr5:180493824-180496422	STRv_D1_MSN	His_divergent
chr11	49713192	49714168	chr5:180492201-180493177	STRv_D1_MSN	His_divergent
chr11	49713399	49714624	chr7:158695316-158696541	STRv_D1_MSN	His_divergent
chr11	49727530	49728793	chr5:180470406-180471669	STRv_D1_MSN	His_divergent
chr11	49795998	49803126	chr5:180341759-180348887	STRv_D1_MSN	His_divergent
chr11	49813740	49816177	chr5:180327438-180329875	STRv_D1_MSN	His_divergent
chr11	49817612	49820545	chr5:180322909-180325842	STRv_D1_MSN	His_divergent
chr11	49831896	49832896	chr5:180304895-180305895	STRv_D1_MSN	His_divergent
chr11	49852091	49853564	chr5:180283674-180285147	STRv_D1_MSN	His_divergent
chr11	50089483	50090772	chr5:179974767-179976056	STRv_D1_MSN	His_divergent
chr11	50122777	50123665	chr5:179913831-179914719	STRv_D1_MSN	His_divergent
chr11	50137092	50140653	chr5:179900122-179903683	STRv_D1_MSN	His_divergent
chr11	50150569	50152511	chr5:179878594-179880536	STRv_D1_MSN	His_divergent
chr11	50156883	50166795	chr5:179865052-179874964	STRv_D1_MSN	His_divergent
chr11	50196581	50201722	chr5:179835794-179840935	STRv_D1_MSN	His_divergent
chr11	50200584	50204962	chr5:179831174-179835552	STRv_D1_MSN	His_divergent
chr11	50259294	50261104	chr5:179771078-179772888	STRv_D1_MSN	His_divergent
chr11	50293996	50295597	chr5:179729309-179730910	STRv_D1_MSN	His_divergent
chr11	50306425	50307867	chr19:2537284-2538726	STRv_D1_MSN	His_divergent
chr11	50421309	50422687	chr5:179559118-179560496	STRv_D1_MSN	His_divergent
chr11	50649140	50651526	chr5:179292301-179294687	STRv_D1_MSN	His_divergent
chr11	50674236	50674842	chr5:179265531-179266137	STRv_D1_MSN	His_divergent
chr11	50763857	50771765	chr5:179164735-179172643	STRv_D1_MSN	His_divergent
chr11	50779595	50782042	chr5:179137299-179139746	STRv_D1_MSN	His_divergent
chr11	50954710	50955245	chr5:177997054-177997589	STRv_D1_MSN	His_divergent
chr11	51233697	51234599	chr3:141522279-141523181	STRv_D1_MSN	His_divergent
chr11	51289667	51290864	chr5:178589426-178590623	STRv_D1_MSN	His_divergent
chr11	51582565	51583648	chr5:178234465-178235548	STRv_D1_MSN	His_divergent
chr11	51601486	51602844	chr5:178209180-178210538	STRv_D1_MSN	His_divergent
chr11	51632568	51633673	chr5:178134551-178135656	STRv_D1_MSN	His_divergent
chr11	51641173	51645484	chr5:178120133-178124444	STRv_D1_MSN	His_divergent
chr11	51658196	51659983	chr5:181285711-181287498	STRv_D1_MSN	His_divergent
chr11	51658472	51659576	chr5:178104103-178105207	STRv_D1_MSN	His_divergent
chr11	51786240	51789000	chr5:134608687-134611447	STRv_D1_MSN	His_divergent
chr11	51795108	51796226	chr5:134602659-134603777	STRv_D1_MSN	His_divergent
chr11	51803498	51804321	chr5:134594281-134595104	STRv_D1_MSN	His_divergent
chr11	51805033	51836327	chr5:134558582-134589876	STRv_D1_MSN	His_divergent
chr11	51805879	51809146	chr5:134590517-134593784	STRv_D1_MSN	His_divergent
chr11	51915866	51917780	chr5:134464945-134466859	STRv_D1_MSN	His_divergent
chr11	51975327	51977446	chr5:134400847-134402966	STRv_D1_MSN	His_divergent
chr11	52003649	52004704	chr5:134366723-134367778	STRv_D1_MSN	His_divergent
chr11	52117427	52118450	chr5:134201565-134202588	STRv_D1_MSN	His_divergent
chr11	52118455	52119052	chr5:134200690-134201287	STRv_D1_MSN	His_divergent
chr11	52251913	52271251	chr5:134128427-134147765	STRv_D1_MSN	His_divergent
chr11	52284264	52285742	chr5:134112062-134113540	STRv_D1_MSN	His_divergent
chr11	52324723	52325482	chr5:134070805-134071564	STRv_D1_MSN	His_divergent
chr11	52381132	52384569	chr5:133979881-133983318	STRv_D1_MSN	His_divergent
chr11	52402070	52403321	chr5:133959788-133961039	STRv_D1_MSN	His_divergent
chr11	52430313	52432024	chr5:133933395-133935106	STRv_D1_MSN	His_divergent
chr11	52432965	52434093	chr5:133929701-133930829	STRv_D1_MSN	His_divergent
chr11	52449806	52453163	chr5:133908964-133912321	STRv_D1_MSN	His_divergent
chr11	52479177	52481382	chr6:57936466-57938671	STRv_D1_MSN	His_divergent
chr11	52479653	52480481	chr5:71233239-71234067	STRv_D1_MSN	His_divergent
chr11	52540749	52541593	chr5:133839702-133840546	STRv_D1_MSN	His_divergent
chr11	52640456	52644488	chr5:133742096-133746128	STRv_D1_MSN	His_divergent
chr11	52661899	52662862	chr5:133714042-133715005	STRv_D1_MSN	His_divergent
chr11	52684818	52686975	chr5:133695753-133697910	STRv_D1_MSN	His_divergent
chr11	52779701	52783601	chr5:133594975-133598875	STRv_D1_MSN	His_divergent
chr11	52816331	52821396	chr5:133561351-133566416	STRv_D1_MSN	His_divergent
chr11	52854008	52855054	chr5:133527038-133528084	STRv_D1_MSN	His_divergent
chr11	52856223	52858562	chr5:133524129-133526468	STRv_D1_MSN	His_divergent
chr11	52864290	52865837	chr5:133519193-133520740	STRv_D1_MSN	His_divergent
chr11	52872230	52874685	chr5:133511023-133513478	STRv_D1_MSN	His_divergent
chr11	52893158	52898053	chr5:133483394-133488289	STRv_D1_MSN	His_divergent
chr11	52898900	52903593	chr5:133478349-133483042	STRv_D1_MSN	His_divergent
chr11	52908680	52912253	chr5:133472448-133476021	STRv_D1_MSN	His_divergent
chr11	52912388	52913205	chr5:133471583-133472400	STRv_D1_MSN	His_divergent
chr11	52922267	52923663	chr5:133461938-133463334	STRv_D1_MSN	His_divergent
chr11	52926495	52932347	chr5:133455435-133461287	STRv_D1_MSN	His_divergent
chr11	52934067	52934767	chr5:133454329-133455029	STRv_D1_MSN	His_divergent
chr11	52969201	52971005	chr5:133420232-133422036	STRv_D1_MSN	His_divergent
chr11	52977130	52978036	chr5:133415158-133416064	STRv_D1_MSN	His_divergent
chr11	52989871	53020172	chr5:133381145-133411446	STRv_D1_MSN	His_divergent
chr11	53032720	53036462	chr5:133361294-133365036	STRv_D1_MSN	His_divergent
chr11	53045188	53060891	chr5:133329799-133345502	STRv_D1_MSN	His_divergent
chr11	53071118	53118767	chr5:133262353-133310002	STRv_D1_MSN	His_divergent
chr11	53160719	53166099	chr5:133222164-133227544	STRv_D1_MSN	His_divergent
chr11	53165133	53166473	chr5:133220145-133221485	STRv_D1_MSN	His_divergent
chr11	53174788	53179496	chr5:133207687-133212395	STRv_D1_MSN	His_divergent
chr11	53181262	53188848	chr5:133197307-133204893	STRv_D1_MSN	His_divergent
chr11	53189019	53191258	chr5:133194647-133196886	STRv_D1_MSN	His_divergent
chr11	53239613	53243585	chr5:133126396-133130368	STRv_D1_MSN	His_divergent
chr11	53243428	53259074	chr5:133110002-133125648	STRv_D1_MSN	His_divergent
chr11	53272685	53273522	chr5:133087823-133088660	STRv_D1_MSN	His_divergent
chr11	53332000	53332899	chr5:132998249-132999148	STRv_D1_MSN	His_divergent
chr11	53399382	53400602	chr5:132896225-132897445	STRv_D1_MSN	His_divergent
chr11	53408410	53410590	chr5:132885082-132887262	STRv_D1_MSN	His_divergent
chr11	53456328	53458815	chr5:132829116-132831603	STRv_D1_MSN	His_divergent
chr11	53511118	53514753	chr5:132782506-132786141	STRv_D1_MSN	His_divergent
chr11	53542037	53547501	chr5:132752123-132757587	STRv_D1_MSN	His_divergent
chr11	53608728	53611308	chr5:132683752-132686332	STRv_D1_MSN	His_divergent
chr11	53631942	53634764	chr5:132657843-132660665	STRv_D1_MSN	His_divergent
chr11	53635058	53637745	chr5:132654980-132657667	STRv_D1_MSN	His_divergent
chr11	53649109	53652339	chr5:132640482-132643712	STRv_D1_MSN	His_divergent
chr11	53761662	53765909	chr5:132493953-132498200	STRv_D1_MSN	His_divergent
chr11	53768749	53771608	chr5:132489227-132492086	STRv_D1_MSN	His_divergent
chr11	53839468	53844685	chr5:132423159-132428376	STRv_D1_MSN	His_divergent
chr11	53858018	53860114	chr5:132410044-132412140	STRv_D1_MSN	His_divergent
chr11	53868314	53869291	chr5:132390944-132391921	STRv_D1_MSN	His_divergent
chr11	53869540	53870611	chr5:132389487-132390558	STRv_D1_MSN	His_divergent
chr11	53889729	53890747	chr5:132371219-132372237	STRv_D1_MSN	His_divergent
chr11	53945751	53946459	chr5:132406112-132406820	STRv_D1_MSN	His_divergent
chr11	54002371	54003432	chr5:132315457-132316518	STRv_D1_MSN	His_divergent
chr11	54004380	54006105	chr5:132313045-132314770	STRv_D1_MSN	His_divergent
chr11	54026159	54030492	chr5:132291999-132296332	STRv_D1_MSN	His_divergent
chr11	54054293	54054976	chr5:132272314-132272997	STRv_D1_MSN	His_divergent
chr11	54055845	54057283	chr5:132269631-132271069	STRv_D1_MSN	His_divergent
chr11	54059332	54060995	chr5:132265459-132267122	STRv_D1_MSN	His_divergent
chr11	54061878	54070939	chr5:132255905-132264966	STRv_D1_MSN	His_divergent
chr11	54088728	54089464	chr5:132238052-132238788	STRv_D1_MSN	His_divergent
chr11	54264176	54264820	chr5:132063575-132064219	STRv_D1_MSN	His_divergent
chr11	54309659	54310644	chr5:132005009-132005994	STRv_D1_MSN	His_divergent
chr11	54317676	54319884	chr5:131994690-131996898	STRv_D1_MSN	His_divergent
chr11	54321373	54322678	chr5:131991664-131992969	STRv_D1_MSN	His_divergent
chr11	54324590	54331729	chr5:131983618-131990757	STRv_D1_MSN	His_divergent
chr11	54502074	54502838	chr5:131672343-131673107	STRv_D1_MSN	His_divergent
chr11	54518215	54520001	chr5:131639687-131641473	STRv_D1_MSN	His_divergent
chr11	54575898	54576648	chr5:131545627-131546377	STRv_D1_MSN	His_divergent
chr11	54693604	54695702	chr5:131427767-131429865	STRv_D1_MSN	His_divergent
chr11	54717497	54719823	chr5:131391933-131394259	STRv_D1_MSN	His_divergent
chr11	54724363	54725018	chr5:131384552-131385207	STRv_D1_MSN	His_divergent
chr11	54733935	54734732	chr5:131364467-131365264	STRv_D1_MSN	His_divergent
chr11	54901509	54906681	chr5:151019785-151024957	STRv_D1_MSN	His_divergent
chr11	54908495	54913439	chr5:151027673-151032617	STRv_D1_MSN	His_divergent
chr11	54929407	54931165	chr5:151050684-151052442	STRv_D1_MSN	His_divergent
chr11	54942356	54943454	chr5:151066665-151067763	STRv_D1_MSN	His_divergent
chr11	54943394	54945074	chr5:151068116-151069796	STRv_D1_MSN	His_divergent
chr11	54971616	54974583	chr5:151093248-151096215	STRv_D1_MSN	His_divergent
chr11	55003021	55005059	chr5:151130273-151132311	STRv_D1_MSN	His_divergent
chr11	55005489	55006518	chr5:151134237-151135266	STRv_D1_MSN	His_divergent
chr11	55077437	55078312	chr5:151223299-151224174	STRv_D1_MSN	His_divergent
chr11	55211495	55212248	chr5:151456843-151457596	STRv_D1_MSN	His_divergent
chr11	55224428	55236645	chr5:151475058-151487275	STRv_D1_MSN	His_divergent
chr11	55233977	55237517	chr5:151490085-151493625	STRv_D1_MSN	His_divergent
chr11	55238789	55241714	chr5:151498541-151501466	STRv_D1_MSN	His_divergent
chr11	55249708	55254416	chr5:151503307-151508015	STRv_D1_MSN	His_divergent
chr11	55259742	55260935	chr5:151516909-151518102	STRv_D1_MSN	His_divergent
chr11	55260109	55263488	chr5:151519288-151522667	STRv_D1_MSN	His_divergent
chr11	55262848	55269378	chr5:151522755-151529285	STRv_D1_MSN	His_divergent
chr11	55280067	55281689	chr5:151541283-151542905	STRv_D1_MSN	His_divergent
chr11	55285906	55288415	chr5:151549184-151551693	STRv_D1_MSN	His_divergent
chr11	55308966	55309931	chr5:151565651-151566616	STRv_D1_MSN	His_divergent
chr11	55310943	55318256	chr5:151567763-151575076	STRv_D1_MSN	His_divergent
chr11	55326069	55329431	chr5:151579998-151583360	STRv_D1_MSN	His_divergent
chr11	55341412	55342628	chr5:151594958-151596174	STRv_D1_MSN	His_divergent
chr11	55363792	55365804	chr5:151618869-151620881	STRv_D1_MSN	His_divergent
chr11	55385421	55386719	chr5:151650965-151652263	STRv_D1_MSN	His_divergent
chr11	55390586	55406951	chr5:151658435-151674800	STRv_D1_MSN	His_divergent
chr11	55413563	55421845	chr5:151680373-151688655	STRv_D1_MSN	His_divergent
chr11	55454205	55455448	chr5:151751042-151752285	STRv_D1_MSN	His_divergent
chr11	55473625	55474385	chr5:151775195-151775955	STRv_D1_MSN	His_divergent
chr11	56131362	56132065	chr5:152532725-152533428	STRv_D1_MSN	His_divergent
chr11	56552060	56555109	chr5:152988873-152991922	STRv_D1_MSN	His_divergent
chr11	56623175	56624175	chr5:153083833-153084833	STRv_D1_MSN	His_divergent
chr11	56869953	56872932	chr5:153351201-153354180	STRv_D1_MSN	His_divergent
chr11	56974544	56978639	chr5:153444824-153448919	STRv_D1_MSN	His_divergent
chr11	57014045	57019717	chr5:153492850-153498522	STRv_D1_MSN	His_divergent
chr11	57038183	57039627	chr5:153512559-153514003	STRv_D1_MSN	His_divergent
chr11	57099926	57100612	chr5:153568617-153569303	STRv_D1_MSN	His_divergent
chr11	57219915	57222843	chr5:153675881-153678809	STRv_D1_MSN	His_divergent
chr11	57253230	57254310	chr5:153714879-153715959	STRv_D1_MSN	His_divergent
chr11	57277013	57278331	chr5:153746044-153747362	STRv_D1_MSN	His_divergent
chr11	57296265	57302615	chr5:153775340-153781690	STRv_D1_MSN	His_divergent
chr11	57317181	57317918	chr5:153801870-153802607	STRv_D1_MSN	His_divergent
chr11	57466899	57468605	chr5:153964136-153965842	STRv_D1_MSN	His_divergent
chr11	57587742	57588461	chr5:154110564-154111283	STRv_D1_MSN	His_divergent
chr11	57644303	57645607	chr5:154189550-154190854	STRv_D1_MSN	His_divergent
chr11	57646428	57647675	chr5:154191475-154192722	STRv_D1_MSN	His_divergent
chr11	57667891	57669035	chr5:154214429-154215573	STRv_D1_MSN	His_divergent
chr11	57800508	57803085	chr5:154444902-154447479	STRv_D1_MSN	His_divergent
chr11	57806359	57807512	chr5:154451395-154452548	STRv_D1_MSN	His_divergent
chr11	57973442	57974237	chr5:154713124-154713919	STRv_D1_MSN	His_divergent
chr11	58014803	58017861	chr5:154760056-154763114	STRv_D1_MSN	His_divergent
chr11	58017883	58019486	chr5:154766481-154768084	STRv_D1_MSN	His_divergent
chr11	58021060	58024183	chr12:19641424-19644547	STRv_D1_MSN	His_divergent
chr11	58040001	58041648	chr5:154789970-154791617	STRv_D1_MSN	His_divergent
chr11	58041496	58042862	chr5:154792857-154794223	STRv_D1_MSN	His_divergent
chr11	58050529	58051699	chr5:154803067-154804237	STRv_D1_MSN	His_divergent
chr11	58059758	58063458	chr5:154815304-154819004	STRv_D1_MSN	His_divergent
chr11	58064893	58068106	chr5:154821381-154824594	STRv_D1_MSN	His_divergent
chr11	58092218	58094215	chr5:154849695-154851692	STRv_D1_MSN	His_divergent
chr11	58128336	58128972	chr5:154895783-154896419	STRv_D1_MSN	His_divergent
chr11	58170884	58172509	chr5:154940309-154941934	STRv_D1_MSN	His_divergent
chr11	58346805	58348000	chr1:248810199-248811394	STRv_D1_MSN	His_divergent
chr11	58349618	58350292	chr1:248804764-248805438	STRv_D1_MSN	His_divergent
chr11	58380072	58381334	chr1:248751205-248752467	STRv_D1_MSN	His_divergent
chr11	58639904	58641740	chr1:247856686-247858522	STRv_D1_MSN	His_divergent
chr11	58801584	58802263	chr1:43147597-43148276	STRv_D1_MSN	His_divergent
chr11	58919972	58920802	chr1:228510169-228510999	STRv_D1_MSN	His_divergent
chr11	58922052	58922832	chr1:228508204-228508984	STRv_D1_MSN	His_divergent
chr11	58961788	58968946	chr1:228411243-228418401	STRv_D1_MSN	His_divergent
chr11	58977714	58979450	chr7:99918201-99919937	STRv_D1_MSN	His_divergent
chr11	59001241	59004015	chr1:228368177-228370951	STRv_D1_MSN	His_divergent
chr11	59007189	59007974	chr1:228366724-228367509	STRv_D1_MSN	His_divergent
chr11	59011372	59014570	chr1:228358818-228362016	STRv_D1_MSN	His_divergent
chr11	59028746	59030464	chr1:228339626-228341344	STRv_D1_MSN	His_divergent
chr11	59031111	59032512	chr1:228337452-228338853	STRv_D1_MSN	His_divergent
chr11	59041043	59045860	chr1:228314078-228318895	STRv_D1_MSN	His_divergent
chr11	59065467	59067651	chr1:228288290-228290474	STRv_D1_MSN	His_divergent
chr11	59073371	59076001	chr1:228281155-228283785	STRv_D1_MSN	His_divergent
chr11	59126779	59142414	chr1:228205846-228221481	STRv_D1_MSN	His_divergent
chr11	59175769	59176334	chr1:228159107-228159672	STRv_D1_MSN	His_divergent
chr11	59360665	59364811	chr1:227885855-227890001	STRv_D1_MSN	His_divergent
chr11	59448605	59452323	chr1:227733199-227736917	STRv_D1_MSN	His_divergent
chr11	59498196	59500311	chr1:247321752-247323867	STRv_D1_MSN	His_divergent
chr11	59504967	59508702	chr1:247330551-247334286	STRv_D1_MSN	His_divergent
chr11	59525422	59528428	chr1:247389042-247392048	STRv_D1_MSN	His_divergent
chr11	59636004	59637227	chr17:17021175-17022398	STRv_D1_MSN	His_divergent
chr11	59637894	59643378	chr7:158082181-158087665	STRv_D1_MSN	His_divergent
chr11	59639491	59641254	chr4:668016-669779	STRv_D1_MSN	His_divergent
chr11	59658616	59660361	chr17:17038549-17040294	STRv_D1_MSN	His_divergent
chr11	59666826	59677884	chr17:17047595-17058653	STRv_D1_MSN	His_divergent
chr11	59678026	59683984	chr17:17058999-17064957	STRv_D1_MSN	His_divergent
chr11	59763112	59770630	chr17:17170300-17177818	STRv_D1_MSN	His_divergent
chr11	59778117	59782126	chr17:17189761-17193770	STRv_D1_MSN	His_divergent
chr11	59847278	59850650	chr17:17302476-17305848	STRv_D1_MSN	His_divergent
chr11	59982842	59985372	chr17:17521766-17524296	STRv_D1_MSN	His_divergent
chr11	60099287	60101368	chr17:17675016-17677097	STRv_D1_MSN	His_divergent
chr11	60193305	60194530	chr17:17803118-17804343	STRv_D1_MSN	His_divergent
chr11	60229938	60234264	chr17:17847804-17852130	STRv_D1_MSN	His_divergent
chr11	60240217	60241789	chr17:17859507-17861079	STRv_D1_MSN	His_divergent
chr11	60245424	60246781	chr17:17866617-17867974	STRv_D1_MSN	His_divergent
chr11	60248202	60248788	chr17:17868513-17869099	STRv_D1_MSN	His_divergent
chr11	60255506	60262427	chr17:17876277-17883198	STRv_D1_MSN	His_divergent
chr11	60262322	60264335	chr17:17884395-17886408	STRv_D1_MSN	His_divergent
chr11	60286053	60288257	chr17:17912508-17914712	STRv_D1_MSN	His_divergent
chr11	60301348	60302943	chr17:17928374-17929969	STRv_D1_MSN	His_divergent
chr11	60305517	60306306	chr17:17933172-17933961	STRv_D1_MSN	His_divergent
chr11	60307054	60309186	chr17:17934335-17936467	STRv_D1_MSN	His_divergent
chr11	60310400	60312414	chr17:17936958-17938972	STRv_D1_MSN	His_divergent
chr11	60376734	60378243	chr17:17996312-17997821	STRv_D1_MSN	His_divergent
chr11	60406189	60407711	chr17:18025185-18026707	STRv_D1_MSN	His_divergent
chr11	60453575	60456330	chr17:18086957-18089712	STRv_D1_MSN	His_divergent
chr11	60458505	60460069	chr17:18097330-18098894	STRv_D1_MSN	His_divergent
chr11	60467273	60470728	chr17:18106521-18109976	STRv_D1_MSN	His_divergent
chr11	60493501	60498685	chr17:18139092-18144276	STRv_D1_MSN	His_divergent
chr11	60506167	60507983	chr17:18154023-18155839	STRv_D1_MSN	His_divergent
chr11	60507620	60515408	chr17:18156452-18164240	STRv_D1_MSN	His_divergent
chr11	60697654	60704567	chr17:18224262-18231175	STRv_D1_MSN	His_divergent
chr11	60703790	60705132	chr17:18231554-18232896	STRv_D1_MSN	His_divergent
chr11	60711647	60714562	chr17:18241259-18244174	STRv_D1_MSN	His_divergent
chr11	60714505	60716423	chr17:18244978-18246896	STRv_D1_MSN	His_divergent
chr11	60739376	60741742	chr17:18273655-18276021	STRv_D1_MSN	His_divergent
chr11	60810614	60811730	chr17:18362881-18363997	STRv_D1_MSN	His_divergent
chr11	60837266	60839614	chr17:21165729-21168077	STRv_D1_MSN	His_divergent
chr11	60929234	60930360	chr17:21279638-21280764	STRv_D1_MSN	His_divergent
chr11	60943127	60946216	chr17:21300605-21303694	STRv_D1_MSN	His_divergent
chr11	61074071	61075660	chr17:21706684-21708273	STRv_D1_MSN	His_divergent
chr11	61167202	61169924	chr17:21027566-21030288	STRv_D1_MSN	His_divergent
chr11	61223841	61228381	chr17:19726067-19730607	STRv_D1_MSN	His_divergent
chr11	61249696	61250762	chr17:19664789-19665855	STRv_D1_MSN	His_divergent
chr11	61341446	61344434	chr17:19578268-19581256	STRv_D1_MSN	His_divergent
chr11	61351782	61352530	chr17:19567366-19568114	STRv_D1_MSN	His_divergent
chr11	61489495	61491939	chr17:19380353-19382797	STRv_D1_MSN	His_divergent
chr11	61519018	61520984	chr17:19332672-19334638	STRv_D1_MSN	His_divergent
chr11	61521873	61522828	chr17:19329228-19330183	STRv_D1_MSN	His_divergent
chr11	61527864	61528846	chr17:19319681-19320663	STRv_D1_MSN	His_divergent
chr11	61528361	61530466	chr17:19316349-19318454	STRv_D1_MSN	His_divergent
chr11	61531364	61532411	chr17:19313630-19314677	STRv_D1_MSN	His_divergent
chr11	61541337	61545015	chr17:19284987-19288665	STRv_D1_MSN	His_divergent
chr11	61563380	61564298	chr17:19259749-19260667	STRv_D1_MSN	His_divergent
chr11	61569744	61570458	chr17:19248875-19249589	STRv_D1_MSN	His_divergent
chr11	61665565	61666427	chr17:19031699-19032561	STRv_D1_MSN	His_divergent
chr11	61759870	61762748	chr17:18857611-18860489	STRv_D1_MSN	His_divergent
chr11	61765650	61767264	chr17:18855216-18856830	STRv_D1_MSN	His_divergent
chr11	61801843	61802963	chr17:19799991-19801111	STRv_D1_MSN	His_divergent
chr11	61872132	61873031	chr17:19905260-19906159	STRv_D1_MSN	His_divergent
chr11	61889036	61891526	chr17:19923206-19925696	STRv_D1_MSN	His_divergent
chr11	61931342	61932260	chr17:19980156-19981074	STRv_D1_MSN	His_divergent
chr11	62027454	62031170	chr17:20094830-20098546	STRv_D1_MSN	His_divergent
chr11	62124919	62130756	chr17:20223956-20229793	STRv_D1_MSN	His_divergent
chr11	62208801	62209649	chr17:20301855-20302703	STRv_D1_MSN	His_divergent
chr11	62218656	62221259	chr17:20313444-20316047	STRv_D1_MSN	His_divergent
chr11	62248592	62249636	chr17:15944739-15945783	STRv_D1_MSN	His_divergent
chr11	62250619	62251943	chr17:15946792-15948116	STRv_D1_MSN	His_divergent
chr11	62312629	62315235	chr17:16025974-16028580	STRv_D1_MSN	His_divergent
chr11	62323929	62324662	chr17:16043988-16044721	STRv_D1_MSN	His_divergent
chr11	62326336	62327365	chr17:16047828-16048857	STRv_D1_MSN	His_divergent
chr11	62443837	62449144	chr17:16198113-16203420	STRv_D1_MSN	His_divergent
chr11	62475746	62477274	chr17:16250197-16251725	STRv_D1_MSN	His_divergent
chr11	62494476	62497328	chr17:16285658-16288510	STRv_D1_MSN	His_divergent
chr11	62526928	62528231	chrX:51681610-51682913	STRv_D1_MSN	His_divergent
chr11	62533623	62535105	chr17:16348371-16349853	STRv_D1_MSN	His_divergent
chr11	62536461	62540412	chr17:16350394-16354345	STRv_D1_MSN	His_divergent
chr11	62579200	62581799	chr17:16418130-16420729	STRv_D1_MSN	His_divergent
chr11	62591806	62593267	chr17:16427914-16429375	STRv_D1_MSN	His_divergent
chr11	62597713	62598844	chr17:16434369-16435500	STRv_D1_MSN	His_divergent
chr11	62599449	62600748	chr17:16436129-16437428	STRv_D1_MSN	His_divergent
chr11	62604991	62612935	chr17:16443665-16451609	STRv_D1_MSN	His_divergent
chr11	62675140	62676199	chr17:16520607-16521666	STRv_D1_MSN	His_divergent
chr11	62788291	62790504	chr17:18681119-18683332	STRv_D1_MSN	His_divergent
chr11	62788383	62790491	chr17:15698660-15700768	STRv_D1_MSN	His_divergent
chr11	62797688	62800040	chr17:15672679-15675031	STRv_D1_MSN	His_divergent
chr11	62847014	62847710	chr17:18743977-18744673	STRv_D1_MSN	His_divergent
chr11	62953012	62955804	chr17:15462803-15465595	STRv_D1_MSN	His_divergent
chr11	62988581	62989878	chr17:15440765-15442062	STRv_D1_MSN	His_divergent
chr11	63126948	63128057	chr17:15266166-15267275	STRv_D1_MSN	His_divergent
chr11	64091107	64091828	chr17:14052895-14053616	STRv_D1_MSN	His_divergent
chr11	64164523	64165169	chr17:13985048-13985694	STRv_D1_MSN	His_divergent
chr11	64196008	64197541	chr17:13943326-13944859	STRv_D1_MSN	His_divergent
chr11	64898548	64899631	chr17:13113807-13114890	STRv_D1_MSN	His_divergent
chr11	65002112	65008563	chr17:12984028-12990479	STRv_D1_MSN	His_divergent
chr11	65011282	65012996	chr17:12973190-12974904	STRv_D1_MSN	His_divergent
chr11	65094303	65096076	chr17:12865776-12867549	STRv_D1_MSN	His_divergent
chr11	65096264	65097288	chr17:12863594-12864618	STRv_D1_MSN	His_divergent
chr11	65096918	65101411	chr17:12858442-12862935	STRv_D1_MSN	His_divergent
chr11	65142701	65143773	chr17:12814740-12815812	STRv_D1_MSN	His_divergent
chr11	65175639	65176809	chr17:12765194-12766364	STRv_D1_MSN	His_divergent
chr11	65630410	65631967	chr17:12255961-12257518	STRv_D1_MSN	His_divergent
chr11	65730059	65732379	chr17:12084302-12086622	STRv_D1_MSN	His_divergent
chr11	65734133	65734986	chr17:12081736-12082589	STRv_D1_MSN	His_divergent
chr11	65745948	65746623	chr17:12069103-12069778	STRv_D1_MSN	His_divergent
chr11	65763491	65764167	chr17:12050657-12051333	STRv_D1_MSN	His_divergent
chr11	65905275	65905995	chr17:11880601-11881321	STRv_D1_MSN	His_divergent
chr11	66166918	66169008	chr17:11597946-11600036	STRv_D1_MSN	His_divergent
chr11	66224363	66226108	chr17:11550817-11552562	STRv_D1_MSN	His_divergent
chr11	66234927	66235479	chr17:11536673-11537225	STRv_D1_MSN	His_divergent
chr11	66722636	66723641	chr17:11028598-11029603	STRv_D1_MSN	His_divergent
chr11	66724315	66725835	chr17:11026160-11027680	STRv_D1_MSN	His_divergent
chr11	66875067	66879296	chr17:10871937-10876166	STRv_D1_MSN	His_divergent
chr11	67024560	67026015	chr17:10729031-10730486	STRv_D1_MSN	His_divergent
chr11	67076566	67079285	chr17:10656329-10659048	STRv_D1_MSN	His_divergent
chr11	67112220	67114037	chr17:10613592-10615409	STRv_D1_MSN	His_divergent
chr11	67371100	67371876	chr17:10300575-10301351	STRv_D1_MSN	His_divergent
chr11	67454674	67457020	chr17:10196878-10199224	STRv_D1_MSN	His_divergent
chr11	67515873	67516849	chr17:10126801-10127777	STRv_D1_MSN	His_divergent
chr11	67536994	67541155	chr17:10096465-10100626	STRv_D1_MSN	His_divergent
chr11	67542867	67543876	chr17:10093916-10094925	STRv_D1_MSN	His_divergent
chr11	67557567	67559921	chr17:10072169-10074523	STRv_D1_MSN	His_divergent
chr11	67585597	67592657	chr17:10030166-10037226	STRv_D1_MSN	His_divergent
chr11	67606123	67610022	chr17:10012769-10016668	STRv_D1_MSN	His_divergent
chr11	67621879	67638171	chr17:9973297-9989589	STRv_D1_MSN	His_divergent
chr11	67727007	67728050	chr17:9874649-9875692	STRv_D1_MSN	His_divergent
chr11	67770894	67772059	chr17:9824931-9826096	STRv_D1_MSN	His_divergent
chr11	67921529	67923179	chr17:9644488-9646138	STRv_D1_MSN	His_divergent
chr11	67966225	67966852	chr17:9575456-9576083	STRv_D1_MSN	His_divergent
chr11	68144138	68147277	chr17:9329714-9332853	STRv_D1_MSN	His_divergent
chr11	68203983	68205306	chr17:9248783-9250106	STRv_D1_MSN	His_divergent
chr11	68212454	68212945	chr17:9240048-9240539	STRv_D1_MSN	His_divergent
chr11	68221672	68222921	chr17:9228098-9229347	STRv_D1_MSN	His_divergent
chr11	68725060	68728238	chr17:8597819-8600997	STRv_D1_MSN	His_divergent
chr11	68775197	68777394	chr17:8528614-8530811	STRv_D1_MSN	His_divergent
chr11	68793383	68794118	chr17:8503778-8504513	STRv_D1_MSN	His_divergent
chr11	68794324	68798153	chr17:8499893-8503722	STRv_D1_MSN	His_divergent
chr11	68803513	68807842	chr17:8487156-8491485	STRv_D1_MSN	His_divergent
chr11	68864492	68865358	chr17:8420302-8421168	STRv_D1_MSN	His_divergent
chr11	68874781	68875453	chr17:8410030-8410702	STRv_D1_MSN	His_divergent
chr11	68967384	68969817	chr17:8293688-8296121	STRv_D1_MSN	His_divergent
chr11	68970879	68974541	chr17:8288014-8291676	STRv_D1_MSN	His_divergent
chr11	68991101	68992057	chr17:8265258-8266214	STRv_D1_MSN	His_divergent
chr11	69036524	69038111	chr17:8226033-8227620	STRv_D1_MSN	His_divergent
chr11	69124916	69127409	chr17:8116987-8119480	STRv_D1_MSN	His_divergent
chr11	69133730	69135585	chr17:8108834-8110689	STRv_D1_MSN	His_divergent
chr11	69162324	69164885	chr17:8078960-8081521	STRv_D1_MSN	His_divergent
chr11	69222305	69223876	chr17:8015694-8017265	STRv_D1_MSN	His_divergent
chr11	69259412	69260935	chr17:7986632-7988155	STRv_D1_MSN	His_divergent
chr11	69297367	69299266	chr17:7951114-7953013	STRv_D1_MSN	His_divergent
chr11	69325632	69326699	chr17:7929421-7930488	STRv_D1_MSN	His_divergent
chr11	69359906	69361699	chr17:7893990-7895783	STRv_D1_MSN	His_divergent
chr11	69369882	69372516	chr17:7881668-7884302	STRv_D1_MSN	His_divergent
chr11	69427336	69431195	chr17:7822834-7826693	STRv_D1_MSN	His_divergent
chr11	69463544	69465313	chr17:7786455-7788224	STRv_D1_MSN	His_divergent
chr11	69601462	69602206	chr17:7654970-7655714	STRv_D1_MSN	His_divergent
chr11	69620543	69624235	chr17:7625669-7629361	STRv_D1_MSN	His_divergent
chr11	69653613	69658876	chr17:7586098-7591361	STRv_D1_MSN	His_divergent
chr11	69784511	69785534	chr17:7455459-7456482	STRv_D1_MSN	His_divergent
chr11	69799420	69800886	chr17:7440377-7441843	STRv_D1_MSN	His_divergent
chr11	69823041	69828051	chr17:7414949-7419959	STRv_D1_MSN	His_divergent
chr11	69828407	69829783	chr17:7413030-7414406	STRv_D1_MSN	His_divergent
chr11	69851755	69857239	chr17:7382579-7388063	STRv_D1_MSN	His_divergent
chr11	69863896	69870085	chr17:7364241-7370430	STRv_D1_MSN	His_divergent
chr11	69875938	69886700	chr17:7346415-7357177	STRv_D1_MSN	His_divergent
chr11	70005779	70009908	chr17:7225689-7229818	STRv_D1_MSN	His_divergent
chr11	70010358	70012340	chr17:7223072-7225054	STRv_D1_MSN	His_divergent
chr11	70022808	70025138	chr17:7210631-7212961	STRv_D1_MSN	His_divergent
chr11	70053035	70056846	chr17:7176616-7180427	STRv_D1_MSN	His_divergent
chr11	70211879	70213181	chr17:7045939-7047241	STRv_D1_MSN	His_divergent
chr11	70213424	70217150	chr17:7040895-7044621	STRv_D1_MSN	His_divergent
chr11	70245748	70248310	chr17:30533812-30536374	STRv_D1_MSN	His_divergent
chr11	70246312	70248034	chr17:7004846-7006568	STRv_D1_MSN	His_divergent
chr11	70346632	70348180	chr17:6660107-6661655	STRv_D1_MSN	His_divergent
chr11	70349929	70353280	chr17:4638735-4642086	STRv_D1_MSN	His_divergent
chr11	70394501	70395493	chr17:4672454-4673446	STRv_D1_MSN	His_divergent
chr11	70395517	70402024	chr17:4673830-4680337	STRv_D1_MSN	His_divergent
chr11	70408704	70410854	chr17:4702803-4704953	STRv_D1_MSN	His_divergent
chr11	70513085	70515210	chr17:4784841-4786966	STRv_D1_MSN	His_divergent
chr11	70518418	70521557	chr17:4788206-4791345	STRv_D1_MSN	His_divergent
chr11	70539569	70542248	chr17:4806496-4809175	STRv_D1_MSN	His_divergent
chr11	70566431	70568320	chr17:4837344-4839233	STRv_D1_MSN	His_divergent
chr11	70596920	70598354	chr17:4878104-4879538	STRv_D1_MSN	His_divergent
chr11	70598589	70600461	chr17:4880864-4882736	STRv_D1_MSN	His_divergent
chr11	70602621	70604283	chr17:4885270-4886932	STRv_D1_MSN	His_divergent
chr11	70611180	70620205	chr17:4894987-4904012	STRv_D1_MSN	His_divergent
chr11	70651010	70652275	chr17:4944862-4946127	STRv_D1_MSN	His_divergent
chr11	70673436	70674546	chr17:4971714-4972824	STRv_D1_MSN	His_divergent
chr11	70680997	70683932	chr17:4979761-4982696	STRv_D1_MSN	His_divergent
chr11	70699206	70702050	chr17:4996649-4999493	STRv_D1_MSN	His_divergent
chr11	70708516	70709711	chr17:5007032-5008227	STRv_D1_MSN	His_divergent
chr11	70720630	70721846	chr17:5017252-5018468	STRv_D1_MSN	His_divergent
chr11	70723084	70724657	chr17:5019029-5020602	STRv_D1_MSN	His_divergent
chr11	70821633	70823125	chr17:5254487-5255979	STRv_D1_MSN	His_divergent
chr11	70924508	70927028	chr17:5372050-5374570	STRv_D1_MSN	His_divergent
chr11	70936498	70941294	chr17:5378584-5383380	STRv_D1_MSN	His_divergent
chr11	70973368	70974751	chr17:5425535-5426918	STRv_D1_MSN	His_divergent
chr11	71003065	71005401	chr17:5467519-5469855	STRv_D1_MSN	His_divergent
chr11	71107963	71110167	chr17:5532883-5535087	STRv_D1_MSN	His_divergent
chr11	71365552	71368867	chr17:5614281-5617596	STRv_D1_MSN	His_divergent
chr11	71385738	71388799	chr17:5627452-5630513	STRv_D1_MSN	His_divergent
chr11	71632402	71637126	chr17:5941071-5945795	STRv_D1_MSN	His_divergent
chr11	71935517	71937651	chr17:6302101-6304235	STRv_D1_MSN	His_divergent
chr11	71938174	71940382	chr17:6304907-6307115	STRv_D1_MSN	His_divergent
chr11	72000931	72004878	chr17:6379931-6383878	STRv_D1_MSN	His_divergent
chr11	72005546	72006034	chr17:6384317-6384805	STRv_D1_MSN	His_divergent
chr11	72009925	72013023	chr17:6391833-6394931	STRv_D1_MSN	His_divergent
chr11	72041701	72042662	chr17:6443676-6444637	STRv_D1_MSN	His_divergent
chr11	72044908	72046547	chr6:89814491-89816130	STRv_D1_MSN	His_divergent
chr11	72046216	72048587	chr17:6449919-6452290	STRv_D1_MSN	His_divergent
chr11	72055497	72058245	chr17:6460856-6463604	STRv_D1_MSN	His_divergent
chr11	72057908	72058780	chr17:6463701-6464573	STRv_D1_MSN	His_divergent
chr11	72061323	72062872	chr17:6468167-6469716	STRv_D1_MSN	His_divergent
chr11	72063524	72069194	chr17:6470310-6475980	STRv_D1_MSN	His_divergent
chr11	72069334	72072952	chr17:6476423-6480041	STRv_D1_MSN	His_divergent
chr11	72073058	72074008	chr17:6480393-6481343	STRv_D1_MSN	His_divergent
chr11	72077423	72083144	chr17:6485875-6491596	STRv_D1_MSN	His_divergent
chr11	72081972	72088793	chr17:6492575-6499396	STRv_D1_MSN	His_divergent
chr11	72090224	72094121	chr17:6501209-6505106	STRv_D1_MSN	His_divergent
chr11	72150758	72152817	chr17:6574724-6576783	STRv_D1_MSN	His_divergent
chr11	72160421	72161017	chr17:6591454-6592050	STRv_D1_MSN	His_divergent
chr11	72361431	72362330	chr17:6831295-6832194	STRv_D1_MSN	His_divergent
chr11	72442443	72458809	chr17:4532299-4548665	STRv_D1_MSN	His_divergent
chr11	72457898	72459908	chr17:4529775-4531785	STRv_D1_MSN	His_divergent
chr11	72465624	72466991	chr17:4522163-4523530	STRv_D1_MSN	His_divergent
chr11	72467732	72491367	chr17:4497113-4520748	STRv_D1_MSN	His_divergent
chr11	72494071	72495330	chr17:4492349-4493608	STRv_D1_MSN	His_divergent
chr11	72496492	72497820	chr17:4488842-4490170	STRv_D1_MSN	His_divergent
chr11	72504240	72504988	chr17:4479079-4479827	STRv_D1_MSN	His_divergent
chr11	72522073	72523465	chr17:4463560-4464952	STRv_D1_MSN	His_divergent
chr11	72683907	72686122	chr17:4269911-4272126	STRv_D1_MSN	His_divergent
chr11	72734238	72735678	chr17:4204275-4205715	STRv_D1_MSN	His_divergent
chr11	72753973	72754922	chr17:4179291-4180240	STRv_D1_MSN	His_divergent
chr11	72763714	72764942	chr17:4169189-4170417	STRv_D1_MSN	His_divergent
chr11	72854569	72855548	chr17:4085630-4086609	STRv_D1_MSN	His_divergent
chr11	72880503	72882212	chr17:4057158-4058867	STRv_D1_MSN	His_divergent
chr11	72884679	72886931	chr17:4053612-4055864	STRv_D1_MSN	His_divergent
chr11	72889557	72894040	chr17:4045870-4050353	STRv_D1_MSN	His_divergent
chr11	72893030	72895063	chr17:4042557-4044590	STRv_D1_MSN	His_divergent
chr11	72898004	72900978	chr17:4032816-4035790	STRv_D1_MSN	His_divergent
chr11	72913127	72913764	chr17:4017004-4017641	STRv_D1_MSN	His_divergent
chr11	72921753	72923077	chr17:4009008-4010332	STRv_D1_MSN	His_divergent
chr11	72924338	72928458	chr17:4002993-4007113	STRv_D1_MSN	His_divergent
chr11	72961572	72966018	chr17:3959460-3963906	STRv_D1_MSN	His_divergent
chr11	72976600	72977715	chr17:3944570-3945685	STRv_D1_MSN	His_divergent
chr11	72999261	73001983	chr17:3913423-3916145	STRv_D1_MSN	His_divergent
chr11	73014003	73016206	chr17:3895586-3897789	STRv_D1_MSN	His_divergent
chr11	73037713	73040451	chr17:3863867-3866605	STRv_D1_MSN	His_divergent
chr11	73051294	73054270	chr17:3839422-3842398	STRv_D1_MSN	His_divergent
chr11	73054270	73055621	chr17:3837237-3838588	STRv_D1_MSN	His_divergent
chr11	73054737	73055706	chr17:3835839-3836808	STRv_D1_MSN	His_divergent
chr11	73064942	73066183	chr17:3825602-3826843	STRv_D1_MSN	His_divergent
chr11	73075645	73080039	chr17:3812297-3816691	STRv_D1_MSN	His_divergent
chr11	73080513	73081843	chr17:3810228-3811558	STRv_D1_MSN	His_divergent
chr11	73082851	73084536	chr17:3807790-3809475	STRv_D1_MSN	His_divergent
chr11	73089793	73094196	chr17:3797484-3801887	STRv_D1_MSN	His_divergent
chr11	73108926	73109470	chr17:3768615-3769159	STRv_D1_MSN	His_divergent
chr11	73115282	73122076	chr17:3749834-3756628	STRv_D1_MSN	His_divergent
chr11	73125524	73129447	chr17:3737275-3741198	STRv_D1_MSN	His_divergent
chr11	73137864	73140093	chr17:3722037-3724266	STRv_D1_MSN	His_divergent
chr11	73145619	73147179	chr17:3714834-3716394	STRv_D1_MSN	His_divergent
chr11	73179586	73182603	chr17:3662369-3665386	STRv_D1_MSN	His_divergent
chr11	73184043	73185750	chr17:3659536-3661243	STRv_D1_MSN	His_divergent
chr11	73192268	73193207	chr17:3647449-3648388	STRv_D1_MSN	His_divergent
chr11	73228362	73229420	chr17:3603199-3604257	STRv_D1_MSN	His_divergent
chr11	73237554	73238133	chr17:3592552-3593131	STRv_D1_MSN	His_divergent
chr11	73265689	73270329	chr17:3554908-3559548	STRv_D1_MSN	His_divergent
chr11	73277249	73280547	chr17:3541995-3545293	STRv_D1_MSN	His_divergent
chr11	73297006	73297957	chr17:3513106-3514057	STRv_D1_MSN	His_divergent
chr11	74084149	74085407	chr9:66918584-66919842	STRv_D1_MSN	His_divergent
chr11	74408697	74411449	chr17:3001861-3004613	STRv_D1_MSN	His_divergent
chr11	74485192	74486446	chr17:2903491-2904745	STRv_D1_MSN	His_divergent
chr11	74499934	74502697	chr17:2882315-2885078	STRv_D1_MSN	His_divergent
chr11	74526218	74528144	chr17:2847199-2849125	STRv_D1_MSN	His_divergent
chr11	74574779	74575658	chr17:2792506-2793385	STRv_D1_MSN	His_divergent
chr11	74600497	74601259	chr17:76526499-76527261	STRv_D1_MSN	His_divergent
chr11	74609984	74611613	chr17:2755050-2756679	STRv_D1_MSN	His_divergent
chr11	74628832	74631138	chr17:2733987-2736293	STRv_D1_MSN	His_divergent
chr11	74658337	74661351	chr3:75628638-75631652	STRv_D1_MSN	His_divergent
chr11	74665170	74669018	chr21:5546155-5550003	STRv_D1_MSN	His_divergent
chr11	74669734	74671667	chr21:6271116-6273049	STRv_D1_MSN	His_divergent
chr11	74669795	74671322	chr21:6716130-6717657	STRv_D1_MSN	His_divergent
chr11	74670449	74671049	chr21:7043860-7044460	STRv_D1_MSN	His_divergent
chr11	74677303	74677986	chr17:2681484-2682167	STRv_D1_MSN	His_divergent
chr11	74685299	74686748	chr17:2669478-2670927	STRv_D1_MSN	His_divergent
chr11	74769978	74772632	chr17:2510046-2512700	STRv_D1_MSN	His_divergent
chr11	74974488	74975817	chr17:2250114-2251443	STRv_D1_MSN	His_divergent
chr11	74994437	74995082	chr17:2230854-2231499	STRv_D1_MSN	His_divergent
chr11	75147441	75149116	chr17:2074855-2076530	STRv_D1_MSN	His_divergent
chr11	75159311	75160065	chr17:2064940-2065694	STRv_D1_MSN	His_divergent
chr11	75162243	75164157	chr17:2060282-2062196	STRv_D1_MSN	His_divergent
chr11	75188357	75191893	chr17:2028769-2032305	STRv_D1_MSN	His_divergent
chr11	75199468	75202257	chr17:2016338-2019127	STRv_D1_MSN	His_divergent
chr11	75206839	75217392	chr17:1994921-2005474	STRv_D1_MSN	His_divergent
chr11	75250755	75251740	chr17:1958734-1959719	STRv_D1_MSN	His_divergent
chr11	75293728	75294789	chr17:1904847-1905908	STRv_D1_MSN	His_divergent
chr11	75401673	75404134	chr17:1782463-1784924	STRv_D1_MSN	His_divergent
chr11	75450936	75452624	chr17:1726785-1728473	STRv_D1_MSN	His_divergent
chr11	75457995	75459028	chr17:1720292-1721325	STRv_D1_MSN	His_divergent
chr11	75466946	75468968	chr17:1709456-1711478	STRv_D1_MSN	His_divergent
chr11	75513377	75516011	chr17:1643198-1645832	STRv_D1_MSN	His_divergent
chr11	75519890	75521771	chr17:1639184-1641065	STRv_D1_MSN	His_divergent
chr11	75594246	75595596	chr17:1555370-1556720	STRv_D1_MSN	His_divergent
chr11	75601466	75602001	chr17:1548976-1549511	STRv_D1_MSN	His_divergent
chr11	75624887	75627222	chr17:1519429-1521764	STRv_D1_MSN	His_divergent
chr11	75630376	75632405	chr17:1515240-1517269	STRv_D1_MSN	His_divergent
chr11	75652764	75655052	chr17:1487344-1489632	STRv_D1_MSN	His_divergent
chr11	75703427	75704414	chr17:1422590-1423577	STRv_D1_MSN	His_divergent
chr11	75768710	75769706	chr17:143315-144311	STRv_D1_MSN	His_divergent
chr11	75785265	75786132	chr17:171627-172494	STRv_D1_MSN	His_divergent
chr11	75816865	75818178	chr17:204565-205878	STRv_D1_MSN	His_divergent
chr11	75844850	75846402	chr17:233910-235462	STRv_D1_MSN	His_divergent
chr11	75923383	75928034	chr17:336487-341138	STRv_D1_MSN	His_divergent
chr11	75999593	76002706	chr17:410017-413130	STRv_D1_MSN	His_divergent
chr11	76075176	76077100	chr17:550012-551936	STRv_D1_MSN	His_divergent
chr11	76086020	76087988	chr17:567822-569790	STRv_D1_MSN	His_divergent
chr11	76120621	76122192	chr17:630641-632212	STRv_D1_MSN	His_divergent
chr11	76122026	76123759	chr17:632707-634440	STRv_D1_MSN	His_divergent
chr11	76142865	76143951	chr17:667722-668808	STRv_D1_MSN	His_divergent
chr11	76148586	76150235	chr17:673919-675568	STRv_D1_MSN	His_divergent
chr11	76178678	76180647	chr17:713905-715874	STRv_D1_MSN	His_divergent
chr11	76200771	76203209	chr17:731283-733721	STRv_D1_MSN	His_divergent
chr11	76242540	76244781	chr17:781153-783394	STRv_D1_MSN	His_divergent
chr11	76266684	76268934	chr17:809806-812056	STRv_D1_MSN	His_divergent
chr11	76328596	76329381	chr13:114030130-114030915	STRv_D1_MSN	His_divergent
chr11	76374541	76375783	chr17:951588-952830	STRv_D1_MSN	His_divergent
chr11	76397903	76400576	chr17:978559-981232	STRv_D1_MSN	His_divergent
chr11	76414173	76416188	chr17:1000897-1002912	STRv_D1_MSN	His_divergent
chr11	76462927	76466306	chr17:1072388-1075767	STRv_D1_MSN	His_divergent
chr11	76474806	76478518	chr17:1085622-1089334	STRv_D1_MSN	His_divergent
chr11	76477783	76479267	chr17:1090334-1091818	STRv_D1_MSN	His_divergent
chr11	76524669	76534226	chr17:1145717-1155274	STRv_D1_MSN	His_divergent
chr11	76540330	76541285	chr17:1160113-1161068	STRv_D1_MSN	His_divergent
chr11	76563619	76567741	chr17:1170384-1174506	STRv_D1_MSN	His_divergent
chr11	76577674	76578341	chr17:1186977-1187644	STRv_D1_MSN	His_divergent
chr11	76696324	76697126	chr17:1298420-1299222	STRv_D1_MSN	His_divergent
chr11	76844190	76849271	chr17:30376660-30381741	STRv_D1_MSN	His_divergent
chr11	76855467	76858408	chr17:30367940-30370881	STRv_D1_MSN	His_divergent
chr11	76904202	76905068	chr17:30331628-30332494	STRv_D1_MSN	His_divergent
chr11	76916372	76917517	chr17:30314975-30316120	STRv_D1_MSN	His_divergent
chr11	77077618	77079226	chr17:30116014-30117622	STRv_D1_MSN	His_divergent
chr11	77092815	77093682	chr17:30104491-30105358	STRv_D1_MSN	His_divergent
chr11	77313432	77314604	chr17:29805451-29806623	STRv_D1_MSN	His_divergent
chr11	77347844	77348772	chr17:29760933-29761861	STRv_D1_MSN	His_divergent
chr11	77400798	77401714	chr17:29691865-29692781	STRv_D1_MSN	His_divergent
chr11	77442360	77448326	chr17:29638071-29644037	STRv_D1_MSN	His_divergent
chr11	77454360	77455500	chr17:29630819-29631959	STRv_D1_MSN	His_divergent
chr11	77459069	77477822	chr17:29607485-29626238	STRv_D1_MSN	His_divergent
chr11	77511978	77514823	chr17:29567201-29570046	STRv_D1_MSN	His_divergent
chr11	77515211	77515920	chr17:29566217-29566926	STRv_D1_MSN	His_divergent
chr11	77628821	77630432	chr17:29369597-29371208	STRv_D1_MSN	His_divergent
chr11	77761436	77767504	chr17:29176111-29182179	STRv_D1_MSN	His_divergent
chr11	77780150	77782597	chr17:29161799-29164246	STRv_D1_MSN	His_divergent
chr11	77884276	77886305	chr17:29050411-29052440	STRv_D1_MSN	His_divergent
chr11	77886606	77888434	chr17:29047800-29049628	STRv_D1_MSN	His_divergent
chr11	77892327	77897167	chr17:29039960-29044800	STRv_D1_MSN	His_divergent
chr11	77896241	77898131	chr17:29037359-29039249	STRv_D1_MSN	His_divergent
chr11	77908278	77910740	chr17:29023757-29026219	STRv_D1_MSN	His_divergent
chr11	77912765	77918954	chr17:29015845-29022034	STRv_D1_MSN	His_divergent
chr11	77987563	77990742	chr17:28944304-28947483	STRv_D1_MSN	His_divergent
chr11	78002552	78003040	chr17:28935714-28936202	STRv_D1_MSN	His_divergent
chr11	78022204	78025306	chr17:28910993-28914095	STRv_D1_MSN	His_divergent
chr11	78026682	78029610	chr17:28906291-28909219	STRv_D1_MSN	His_divergent
chr11	78036708	78039768	chr17:28895722-28898782	STRv_D1_MSN	His_divergent
chr11	78079510	78081402	chr17:28853987-28855879	STRv_D1_MSN	His_divergent
chr11	78110891	78111910	chr17:28820095-28821114	STRv_D1_MSN	His_divergent
chr11	78115103	78116845	chr17:28811194-28812936	STRv_D1_MSN	His_divergent
chr11	78153652	78155235	chr17:28758337-28759920	STRv_D1_MSN	His_divergent
chr11	78158083	78166764	chr17:28742881-28751562	STRv_D1_MSN	His_divergent
chr11	78175839	78180640	chr17:28724351-28729152	STRv_D1_MSN	His_divergent
chr11	78193750	78196125	chr17:28710395-28712770	STRv_D1_MSN	His_divergent
chr11	78205868	78211582	chr17:28697737-28703451	STRv_D1_MSN	His_divergent
chr11	78239851	78240946	chr17:28667895-28668990	STRv_D1_MSN	His_divergent
chr11	78288613	78295384	chr17:28609723-28616494	STRv_D1_MSN	His_divergent
chr11	78300520	78302014	chr17:28598789-28600283	STRv_D1_MSN	His_divergent
chr11	78336989	78339589	chr17:28556782-28559382	STRv_D1_MSN	His_divergent
chr11	78342955	78348247	chr17:28547841-28553133	STRv_D1_MSN	His_divergent
chr11	78399001	78400265	chr17:28494496-28495760	STRv_D1_MSN	His_divergent
chr11	78463623	78467191	chr17:28404745-28408313	STRv_D1_MSN	His_divergent
chr11	78470602	78473023	chr17:28397981-28400402	STRv_D1_MSN	His_divergent
chr11	78511540	78513291	chr17:28356468-28358219	STRv_D1_MSN	His_divergent
chr11	78522551	78523484	chr17:28346429-28347362	STRv_D1_MSN	His_divergent
chr11	78528430	78531358	chr17:28338392-28341320	STRv_D1_MSN	His_divergent
chr11	78588943	78591476	chr17:28160656-28163189	STRv_D1_MSN	His_divergent
chr11	78594901	78599021	chr17:28149108-28153228	STRv_D1_MSN	His_divergent
chr11	78683371	78684569	chr17:28053121-28054319	STRv_D1_MSN	His_divergent
chr11	78696177	78698294	chr17:28040888-28043005	STRv_D1_MSN	His_divergent
chr11	78830906	78832161	chr17:27885915-27887170	STRv_D1_MSN	His_divergent
chr11	78912500	78913662	chr17:27805225-27806387	STRv_D1_MSN	His_divergent
chr11	79056645	79057106	chr17:27568756-27569217	STRv_D1_MSN	His_divergent
chr11	79131622	79133147	chr17:27471014-27472539	STRv_D1_MSN	His_divergent
chr11	79138223	79140029	chr7:65507363-65509169	STRv_D1_MSN	His_divergent
chr11	79138235	79140013	chr7:65141031-65142809	STRv_D1_MSN	His_divergent
chr11	79152298	79153414	chr17:27449023-27450139	STRv_D1_MSN	His_divergent
chr11	79213211	79215536	chr17:27352503-27354828	STRv_D1_MSN	His_divergent
chr11	79223362	79226170	chr17:27331445-27334253	STRv_D1_MSN	His_divergent
chr11	79253389	79255539	chr17:27293248-27295398	STRv_D1_MSN	His_divergent
chr11	79323364	79324578	chr17:27203052-27204266	STRv_D1_MSN	His_divergent
chr11	79452225	79454034	chr17:31233918-31235727	STRv_D1_MSN	His_divergent
chr11	79458226	79460483	chr17:31248273-31250530	STRv_D1_MSN	His_divergent
chr11	79606008	79619554	chr17:31408901-31422447	STRv_D1_MSN	His_divergent
chr11	79627935	79652888	chr17:31445775-31470728	STRv_D1_MSN	His_divergent
chr11	79650476	79651305	chr17:31476710-31477539	STRv_D1_MSN	His_divergent
chr11	79682505	79689406	chr17:31520943-31527844	STRv_D1_MSN	His_divergent
chr11	79689191	79698110	chr17:31528175-31537094	STRv_D1_MSN	His_divergent
chr11	79697020	79698986	chr17:31537214-31539180	STRv_D1_MSN	His_divergent
chr11	79738306	79739961	chr17:31595767-31597422	STRv_D1_MSN	His_divergent
chr11	79826796	79827840	chr17:31726400-31727444	STRv_D1_MSN	His_divergent
chr11	79918498	79921217	chr17:31840962-31843681	STRv_D1_MSN	His_divergent
chr11	79961736	79962969	chr17:31901054-31902287	STRv_D1_MSN	His_divergent
chr11	79972261	79973962	chr17:31915168-31916869	STRv_D1_MSN	His_divergent
chr11	80004208	80005183	chr17:31957462-31958437	STRv_D1_MSN	His_divergent
chr11	80058280	80059939	chr17:30795226-30796885	STRv_D1_MSN	His_divergent
chr11	80207658	80210881	chr17:32141064-32144287	STRv_D1_MSN	His_divergent
chr11	80331904	80333895	chr17:32298374-32300365	STRv_D1_MSN	His_divergent
chr11	80458228	80459839	chr17:32470082-32471693	STRv_D1_MSN	His_divergent
chr11	80489116	80490643	chr17:32503005-32504532	STRv_D1_MSN	His_divergent
chr11	80514592	80516592	chr17:32541456-32543456	STRv_D1_MSN	His_divergent
chr11	80623301	80624268	chr17:32693710-32694677	STRv_D1_MSN	His_divergent
chr11	80802570	80803838	chr17:32912225-32913493	STRv_D1_MSN	His_divergent
chr11	80861631	80863405	chr17:32993825-32995599	STRv_D1_MSN	His_divergent
chr11	80883977	80884536	chr17:33018949-33019508	STRv_D1_MSN	His_divergent
chr11	80885985	80887950	chr17:33020668-33022633	STRv_D1_MSN	His_divergent
chr11	80987528	80989144	chr17:33126903-33128519	STRv_D1_MSN	His_divergent
chr11	81079319	81081441	chr17:33217698-33219820	STRv_D1_MSN	His_divergent
chr11	81093971	81096417	chr17:33233314-33235760	STRv_D1_MSN	His_divergent
chr11	81294026	81294710	chr17:33428664-33429348	STRv_D1_MSN	His_divergent
chr11	81366019	81367118	chr17:33508944-33510043	STRv_D1_MSN	His_divergent
chr11	81453469	81456165	chr17:33602435-33605131	STRv_D1_MSN	His_divergent
chr11	81458170	81459926	chr17:33605910-33607666	STRv_D1_MSN	His_divergent
chr11	81721764	81723254	chr17:33871350-33872840	STRv_D1_MSN	His_divergent
chr11	81769409	81771539	chr17:33927509-33929639	STRv_D1_MSN	His_divergent
chr11	81780669	81786310	chr17:33940098-33945739	STRv_D1_MSN	His_divergent
chr11	81792689	81794910	chr17:33953596-33955817	STRv_D1_MSN	His_divergent
chr11	81800293	81805235	chr17:33966183-33971125	STRv_D1_MSN	His_divergent
chr11	81811555	81812506	chr17:33977546-33978497	STRv_D1_MSN	His_divergent
chr11	81818589	81819919	chr17:33983869-33985199	STRv_D1_MSN	His_divergent
chr11	81912767	81914368	chr17:34097360-34098961	STRv_D1_MSN	His_divergent
chr11	81976675	81980336	chr17:34165898-34169559	STRv_D1_MSN	His_divergent
chr11	82176546	82178881	chr17:34360296-34362631	STRv_D1_MSN	His_divergent
chr11	82182949	82188088	chr17:34367585-34372724	STRv_D1_MSN	His_divergent
chr11	82253724	82256121	chr17:34441950-34444347	STRv_D1_MSN	His_divergent
chr11	82377938	82378793	chr17:34568291-34569146	STRv_D1_MSN	His_divergent
chr11	82440786	82441575	chr17:34633109-34633898	STRv_D1_MSN	His_divergent
chr11	82444895	82446029	chr17:34637810-34638944	STRv_D1_MSN	His_divergent
chr11	82518549	82520350	chr17:34709014-34710815	STRv_D1_MSN	His_divergent
chr11	82877551	82878857	chr17:35099549-35100855	STRv_D1_MSN	His_divergent
chr11	82907257	82908644	chr17:35141057-35142444	STRv_D1_MSN	His_divergent
chr11	82950991	82952839	chr17:35241884-35243732	STRv_D1_MSN	His_divergent
chr11	83321553	83322906	chr17:35605287-35606640	STRv_D1_MSN	His_divergent
chr11	83403916	83405354	chr17:35725230-35726668	STRv_D1_MSN	His_divergent
chr11	83439242	83443304	chr17:35763086-35767148	STRv_D1_MSN	His_divergent
chr11	83451667	83453407	chr17:35780620-35782360	STRv_D1_MSN	His_divergent
chr11	83457541	83458791	chr17:35788011-35789261	STRv_D1_MSN	His_divergent
chr11	83505909	83507942	chr17:35846411-35848444	STRv_D1_MSN	His_divergent
chr11	83511543	83515542	chr17:35855035-35859034	STRv_D1_MSN	His_divergent
chr11	83517988	83521291	chr17:35864105-35867408	STRv_D1_MSN	His_divergent
chr11	83524968	83527594	chr17:35871438-35874064	STRv_D1_MSN	His_divergent
chr11	83752580	83755044	chr17:60077591-60080055	STRv_D1_MSN	His_divergent
chr11	83941645	83943090	chr17:37642506-37643951	STRv_D1_MSN	His_divergent
chr11	83960497	83962051	chr17:37614331-37615885	STRv_D1_MSN	His_divergent
chr11	84008674	84010227	chr17:37552437-37553990	STRv_D1_MSN	His_divergent
chr11	84010432	84012060	chr17:37550545-37552173	STRv_D1_MSN	His_divergent
chr11	84011529	84015183	chr17:37546359-37550013	STRv_D1_MSN	His_divergent
chr11	84036969	84040225	chr17:37520019-37523275	STRv_D1_MSN	His_divergent
chr11	84078172	84080554	chr17:37476034-37478416	STRv_D1_MSN	His_divergent
chr11	84094702	84096518	chr17:37452687-37454503	STRv_D1_MSN	His_divergent
chr11	84105198	84106702	chr17:37440555-37442059	STRv_D1_MSN	His_divergent
chr11	84134591	84135002	chr17:37399258-37399669	STRv_D1_MSN	His_divergent
chr11	84146052	84149661	chr17:37390493-37394102	STRv_D1_MSN	His_divergent
chr11	84214502	84215423	chr17:37283810-37284731	STRv_D1_MSN	His_divergent
chr11	84271589	84272202	chr17:37233148-37233761	STRv_D1_MSN	His_divergent
chr11	84323951	84324804	chr17:37177172-37178025	STRv_D1_MSN	His_divergent
chr11	84347720	84350217	chr17:37146308-37148805	STRv_D1_MSN	His_divergent
chr11	84350133	84352062	chr17:37144310-37146239	STRv_D1_MSN	His_divergent
chr11	84351734	84354682	chr17:37140680-37143628	STRv_D1_MSN	His_divergent
chr11	84353823	84355640	chr17:37138189-37140006	STRv_D1_MSN	His_divergent
chr11	84370737	84372057	chr17:37122070-37123390	STRv_D1_MSN	His_divergent
chr11	84381746	84382843	chr17:37111242-37112339	STRv_D1_MSN	His_divergent
chr11	84385064	84386179	chr17:37107417-37108532	STRv_D1_MSN	His_divergent
chr11	84388410	84390180	chr17:37102007-37103777	STRv_D1_MSN	His_divergent
chr11	84390035	84391670	chr17:37098011-37099646	STRv_D1_MSN	His_divergent
chr11	84396864	84400412	chr17:37086623-37090171	STRv_D1_MSN	His_divergent
chr11	84425501	84428340	chr17:37050007-37052846	STRv_D1_MSN	His_divergent
chr11	84430427	84432033	chr17:37045205-37046811	STRv_D1_MSN	His_divergent
chr11	84570654	84571447	chr17:36888041-36888834	STRv_D1_MSN	His_divergent
chr11	84578867	84581026	chr17:36877939-36880098	STRv_D1_MSN	His_divergent
chr11	84723196	84725314	chr17:36703057-36705175	STRv_D1_MSN	His_divergent
chr11	84771232	84771780	chr17:36650215-36650763	STRv_D1_MSN	His_divergent
chr11	84779359	84781287	chr17:36641347-36643275	STRv_D1_MSN	His_divergent
chr11	84807508	84810298	chr17:36612419-36615209	STRv_D1_MSN	His_divergent
chr11	84826953	84829687	chr17:36591103-36593837	STRv_D1_MSN	His_divergent
chr11	84915584	84917313	chr17:36485686-36487415	STRv_D1_MSN	His_divergent
chr11	84945616	84946762	chr17:60142182-60143328	STRv_D1_MSN	His_divergent
chr11	84993785	84994773	chr17:16795852-16796840	STRv_D1_MSN	His_divergent
chr11	85029305	85030121	chr17:60212329-60213145	STRv_D1_MSN	His_divergent
chr11	85085487	85086201	chr5:151799236-151799950	STRv_D1_MSN	His_divergent
chr11	85169800	85170922	chr17:60421227-60422349	STRv_D1_MSN	His_divergent
chr11	85198906	85201116	chr17:60458972-60461182	STRv_D1_MSN	His_divergent
chr11	85213588	85215321	chr17:60478509-60480242	STRv_D1_MSN	His_divergent
chr11	85697156	85701128	chr17:61237634-61241606	STRv_D1_MSN	His_divergent
chr11	85818433	85819157	chr17:61384555-61385279	STRv_D1_MSN	His_divergent
chr11	85844734	85845304	chr17:61412502-61413072	STRv_D1_MSN	His_divergent
chr11	86200615	86201793	chr17:61862945-61864123	STRv_D1_MSN	His_divergent
chr11	86356388	86358783	chr17:62064068-62066463	STRv_D1_MSN	His_divergent
chr11	86497247	86497715	chr17:59951154-59951622	STRv_D1_MSN	His_divergent
chr11	86514679	86515878	chr17:59932576-59933775	STRv_D1_MSN	His_divergent
chr11	86516318	86517242	chr17:59930552-59931476	STRv_D1_MSN	His_divergent
chr11	86534427	86535636	chr17:59910682-59911891	STRv_D1_MSN	His_divergent
chr11	86581164	86586091	chr17:59839208-59844135	STRv_D1_MSN	His_divergent
chr11	86585920	86587811	chr17:59837060-59838951	STRv_D1_MSN	His_divergent
chr11	86699373	86700945	chr17:59687096-59688668	STRv_D1_MSN	His_divergent
chr11	86703692	86704866	chr17:59682748-59683922	STRv_D1_MSN	His_divergent
chr11	86725953	86727713	chr17:59656421-59658181	STRv_D1_MSN	His_divergent
chr11	86729624	86731542	chr17:59650513-59652431	STRv_D1_MSN	His_divergent
chr11	86731798	86735229	chr17:59646015-59649446	STRv_D1_MSN	His_divergent
chr11	86739978	86741449	chr17:59641081-59642552	STRv_D1_MSN	His_divergent
chr11	86818950	86820067	chr17:59547104-59548221	STRv_D1_MSN	His_divergent
chr11	86835950	86836949	chr17:59521329-59522328	STRv_D1_MSN	His_divergent
chr11	86866751	86867733	chr17:59484717-59485699	STRv_D1_MSN	His_divergent
chr11	86937200	86944057	chr17:59393731-59400588	STRv_D1_MSN	His_divergent
chr11	86940710	86948296	chr17:59385764-59393350	STRv_D1_MSN	His_divergent
chr11	86954056	86954720	chr17:59375628-59376292	STRv_D1_MSN	His_divergent
chr11	86966017	86974471	chr17:59350932-59359386	STRv_D1_MSN	His_divergent
chr11	87086036	87087408	chr17:59209395-59210767	STRv_D1_MSN	His_divergent
chr11	87580593	87581823	chr17:58528515-58529745	STRv_D1_MSN	His_divergent
chr11	87614506	87615136	chr17:58490774-58491404	STRv_D1_MSN	His_divergent
chr11	87742946	87744318	chr2:75650391-75651763	STRv_D1_MSN	His_divergent
chr11	87748645	87749964	chr17:58337864-58339183	STRv_D1_MSN	His_divergent
chr11	87796765	87798985	chr17:58276494-58278714	STRv_D1_MSN	His_divergent
chr11	87816431	87818384	chr17:58248608-58250561	STRv_D1_MSN	His_divergent
chr11	88027312	88029244	chr17:58046275-58048207	STRv_D1_MSN	His_divergent
chr11	88112409	88117383	chr17:57938875-57943849	STRv_D1_MSN	His_divergent
chr11	88116552	88119904	chr17:57934998-57938350	STRv_D1_MSN	His_divergent
chr11	88119233	88123315	chr17:57930293-57934375	STRv_D1_MSN	His_divergent
chr11	88134469	88135221	chr17:57920420-57921172	STRv_D1_MSN	His_divergent
chr11	88138077	88143021	chr17:57912883-57917827	STRv_D1_MSN	His_divergent
chr11	88146564	88147212	chr17:57906750-57907398	STRv_D1_MSN	His_divergent
chr11	88154054	88158069	chr17:57897640-57901655	STRv_D1_MSN	His_divergent
chr11	88161260	88162732	chr17:57892243-57893715	STRv_D1_MSN	His_divergent
chr11	88175765	88178148	chr17:57878856-57881239	STRv_D1_MSN	His_divergent
chr11	88178598	88181547	chr17:57874707-57877656	STRv_D1_MSN	His_divergent
chr11	88185318	88187031	chr17:57869292-57871005	STRv_D1_MSN	His_divergent
chr11	88187357	88188776	chr17:57867460-57868879	STRv_D1_MSN	His_divergent
chr11	88196600	88197867	chr17:57857550-57858817	STRv_D1_MSN	His_divergent
chr11	88202653	88205680	chr17:57848754-57851781	STRv_D1_MSN	His_divergent
chr11	88351643	88352128	chr17:57671989-57672474	STRv_D1_MSN	His_divergent
chr11	88367084	88370735	chr17:57648154-57651805	STRv_D1_MSN	His_divergent
chr11	88394166	88394861	chr17:57615757-57616452	STRv_D1_MSN	His_divergent
chr11	88403702	88406838	chr17:57603473-57606609	STRv_D1_MSN	His_divergent
chr11	88432553	88433689	chr14:31014715-31015851	STRv_D1_MSN	His_divergent
chr11	88454196	88456302	chr17:57553175-57555281	STRv_D1_MSN	His_divergent
chr11	88552866	88553510	chr17:57440737-57441381	STRv_D1_MSN	His_divergent
chr11	88833499	88835882	chr17:57115706-57118089	STRv_D1_MSN	His_divergent
chr11	88836761	88847246	chr17:57104072-57114557	STRv_D1_MSN	His_divergent
chr11	88847184	88850563	chr17:57097478-57100857	STRv_D1_MSN	His_divergent
chr11	88851066	88851773	chr17:57096328-57097035	STRv_D1_MSN	His_divergent
chr11	89002423	89004097	chr17:56909558-56911232	STRv_D1_MSN	His_divergent
chr11	89016044	89018116	chr17:56890292-56892364	STRv_D1_MSN	His_divergent
chr11	89048664	89049597	chr17:56855892-56856825	STRv_D1_MSN	His_divergent
chr11	89100081	89100908	chr17:56780180-56781007	STRv_D1_MSN	His_divergent
chr11	89152664	89154451	chr17:56727289-56729076	STRv_D1_MSN	His_divergent
chr11	89158188	89160142	chr17:56722947-56724901	STRv_D1_MSN	His_divergent
chr11	89165231	89166053	chr17:56715475-56716297	STRv_D1_MSN	His_divergent
chr11	89299596	89300250	chr17:56596005-56596659	STRv_D1_MSN	His_divergent
chr11	89301146	89304280	chr17:56591974-56595108	STRv_D1_MSN	His_divergent
chr11	89701498	89702308	chr17:56144676-56145486	STRv_D1_MSN	His_divergent
chr11	89900234	89901401	chr17:55859446-55860613	STRv_D1_MSN	His_divergent
chr11	89920625	89921655	chr17:55845287-55846317	STRv_D1_MSN	His_divergent
chr11	90027657	90029304	chr17:55727783-55729430	STRv_D1_MSN	His_divergent
chr11	90174653	90176967	chr17:55520580-55522894	STRv_D1_MSN	His_divergent
chr11	90183988	90184636	chr17:55513623-55514271	STRv_D1_MSN	His_divergent
chr11	90186192	90189575	chr17:55509537-55512920	STRv_D1_MSN	His_divergent
chr11	90197556	90199281	chr17:55491951-55493676	STRv_D1_MSN	His_divergent
chr11	90234902	90239880	chr17:55432652-55437630	STRv_D1_MSN	His_divergent
chr11	90259223	90260687	chr17:55410555-55412019	STRv_D1_MSN	His_divergent
chr11	90263871	90266740	chr17:55404277-55407146	STRv_D1_MSN	His_divergent
chr11	90264123	90264822	chr17:55407495-55408194	STRv_D1_MSN	His_divergent
chr11	90266838	90267614	chr17:55401812-55402588	STRv_D1_MSN	His_divergent
chr11	90316948	90319175	chr17:55347440-55349667	STRv_D1_MSN	His_divergent
chr11	90332781	90333499	chr17:55334515-55335233	STRv_D1_MSN	His_divergent
chr11	90345690	90346795	chr17:55314416-55315521	STRv_D1_MSN	His_divergent
chr11	90353459	90354081	chr17:55307765-55308387	STRv_D1_MSN	His_divergent
chr11	90369508	90372849	chr17:55282703-55286044	STRv_D1_MSN	His_divergent
chr11	90402667	90403900	chr17:55248312-55249545	STRv_D1_MSN	His_divergent
chr11	90566798	90568329	chr17:55054265-55055796	STRv_D1_MSN	His_divergent
chr11	93382852	93384162	chr17:51845720-51847030	STRv_D1_MSN	His_divergent
chr11	93525601	93528152	chr17:51708324-51710875	STRv_D1_MSN	His_divergent
chr11	93736338	93737047	chr17:51439271-51439980	STRv_D1_MSN	His_divergent
chr11	93928961	93931674	chr17:51193661-51196374	STRv_D1_MSN	His_divergent
chr11	94165713	94166191	chr17:50915055-50915533	STRv_D1_MSN	His_divergent
chr11	94171129	94172903	chr17:50908317-50910091	STRv_D1_MSN	His_divergent
chr11	94182709	94183263	chr17:50898932-50899486	STRv_D1_MSN	His_divergent
chr11	94186467	94192906	chr17:50890351-50896790	STRv_D1_MSN	His_divergent
chr11	94192476	94195592	chr17:50886726-50889842	STRv_D1_MSN	His_divergent
chr11	94215378	94217622	chr17:50860039-50862283	STRv_D1_MSN	His_divergent
chr11	94224731	94227835	chr17:50850567-50853671	STRv_D1_MSN	His_divergent
chr11	94231774	94237977	chr17:50840476-50846679	STRv_D1_MSN	His_divergent
chr11	94239637	94241369	chr17:50837041-50838773	STRv_D1_MSN	His_divergent
chr11	94247326	94248619	chr17:50828409-50829702	STRv_D1_MSN	His_divergent
chr11	94329487	94332975	chr17:50701509-50704997	STRv_D1_MSN	His_divergent
chr11	94341928	94342709	chr17:50692340-50693121	STRv_D1_MSN	His_divergent
chr11	94344152	94345610	chr17:50689162-50690620	STRv_D1_MSN	His_divergent
chr11	94370254	94372342	chr17:50660445-50662533	STRv_D1_MSN	His_divergent
chr11	94414275	94417647	chr17:50617105-50620477	STRv_D1_MSN	His_divergent
chr11	94421305	94422093	chr17:50611866-50612654	STRv_D1_MSN	His_divergent
chr11	94423659	94424959	chr17:50608657-50609957	STRv_D1_MSN	His_divergent
chr11	94429781	94432710	chr17:50600529-50603458	STRv_D1_MSN	His_divergent
chr11	94437410	94438365	chr17:50596389-50597344	STRv_D1_MSN	His_divergent
chr11	94458925	94461169	chr17:50574090-50576334	STRv_D1_MSN	His_divergent
chr11	94464703	94473466	chr17:50561503-50570266	STRv_D1_MSN	His_divergent
chr11	94473940	94476686	chr17:50558356-50561102	STRv_D1_MSN	His_divergent
chr11	94481750	94483331	chr17:50550362-50551943	STRv_D1_MSN	His_divergent
chr11	94483802	94486876	chr17:50546493-50549567	STRv_D1_MSN	His_divergent
chr11	94490276	94492971	chr17:50540293-50542988	STRv_D1_MSN	His_divergent
chr11	94497772	94500012	chr17:50532752-50534992	STRv_D1_MSN	His_divergent
chr11	94518658	94519517	chr17:50511305-50512164	STRv_D1_MSN	His_divergent
chr11	94519952	94523716	chr17:50506107-50509871	STRv_D1_MSN	His_divergent
chr11	94542190	94545142	chr17:50481898-50484850	STRv_D1_MSN	His_divergent
chr11	94561062	94562112	chr17:50471728-50472778	STRv_D1_MSN	His_divergent
chr11	94562553	94565789	chr17:50468052-50471288	STRv_D1_MSN	His_divergent
chr11	94601749	94602649	chr17:50425394-50426294	STRv_D1_MSN	His_divergent
chr11	94629303	94631261	chr17:50396034-50397992	STRv_D1_MSN	His_divergent
chr11	94641485	94645229	chr12:110334010-110337754	STRv_D1_MSN	His_divergent
chr11	94660049	94665771	chr17:50359276-50364998	STRv_D1_MSN	His_divergent
chr11	94866377	94867790	chr17:50272284-50273697	STRv_D1_MSN	His_divergent
chr11	94869363	94870655	chr17:50269719-50271011	STRv_D1_MSN	His_divergent
chr11	94936124	94962801	chr17:50174537-50201214	STRv_D1_MSN	His_divergent
chr11	94965639	94973820	chr17:50165971-50174152	STRv_D1_MSN	His_divergent
chr11	94975326	94976727	chr17:50163840-50165241	STRv_D1_MSN	His_divergent
chr11	95013213	95017243	chr17:50122433-50126463	STRv_D1_MSN	His_divergent
chr11	95052178	95053737	chr17:50079060-50080619	STRv_D1_MSN	His_divergent
chr11	95055085	95056127	chr17:50077860-50078902	STRv_D1_MSN	His_divergent
chr11	95056558	95061530	chr17:50072341-50077313	STRv_D1_MSN	His_divergent
chr11	95066626	95077889	chr17:50054632-50065895	STRv_D1_MSN	His_divergent
chr11	95105351	95107595	chr17:50026475-50028719	STRv_D1_MSN	His_divergent
chr11	95258345	95261348	chr17:49849361-49852364	STRv_D1_MSN	His_divergent
chr11	95266273	95268158	chr17:49839163-49841048	STRv_D1_MSN	His_divergent
chr11	95279272	95280916	chr17:49822836-49824480	STRv_D1_MSN	His_divergent
chr11	95313581	95317352	chr17:49781608-49785379	STRv_D1_MSN	His_divergent
chr11	95341348	95342170	chr17:49758808-49759630	STRv_D1_MSN	His_divergent
chr11	95369022	95372468	chr17:49721349-49724795	STRv_D1_MSN	His_divergent
chr11	95386540	95387713	chr17:49705398-49706571	STRv_D1_MSN	His_divergent
chr11	95396345	95398834	chr17:49694862-49697351	STRv_D1_MSN	His_divergent
chr11	95474829	95475800	chr17:49617781-49618752	STRv_D1_MSN	His_divergent
chr11	95475875	95477224	chr17:49616086-49617435	STRv_D1_MSN	His_divergent
chr11	95503682	95504811	chr17:49585324-49586453	STRv_D1_MSN	His_divergent
chr11	95506818	95508087	chr17:49582240-49583509	STRv_D1_MSN	His_divergent
chr11	95509476	95510983	chr17:49579226-49580733	STRv_D1_MSN	His_divergent
chr11	95512348	95514948	chr17:49575486-49578086	STRv_D1_MSN	His_divergent
chr11	95521569	95524308	chr17:49565830-49568569	STRv_D1_MSN	His_divergent
chr11	95666233	95667964	chr17:49413912-49415643	STRv_D1_MSN	His_divergent
chr11	95675935	95676741	chr17:49407933-49408739	STRv_D1_MSN	His_divergent
chr11	95711463	95712355	chr17:49362749-49363641	STRv_D1_MSN	His_divergent
chr11	95712867	95714470	chr17:49360621-49362224	STRv_D1_MSN	His_divergent
chr11	96034199	96035747	chr17:48943999-48945547	STRv_D1_MSN	His_divergent
chr11	96044950	96046222	chr17:48932264-48933536	STRv_D1_MSN	His_divergent
chr11	96047053	96050086	chr17:48927453-48930486	STRv_D1_MSN	His_divergent
chr11	96063398	96063940	chr17:48909905-48910447	STRv_D1_MSN	His_divergent
chr11	96111510	96112431	chr17:48830572-48831493	STRv_D1_MSN	His_divergent
chr11	96123733	96124964	chr17:48816775-48818006	STRv_D1_MSN	His_divergent
chr11	96695502	96697688	chr17:48191454-48193640	STRv_D1_MSN	His_divergent
chr11	96742074	96742910	chr17:48148888-48149724	STRv_D1_MSN	His_divergent
chr11	96766460	96769571	chr17:48121029-48124140	STRv_D1_MSN	His_divergent
chr11	96774242	96776524	chr17:48109615-48111897	STRv_D1_MSN	His_divergent
chr11	96775766	96778543	chr17:48106761-48109538	STRv_D1_MSN	His_divergent
chr11	96795055	96795949	chr1:62530366-62531260	STRv_D1_MSN	His_divergent
chr11	96796958	96798279	chr17:48085693-48087014	STRv_D1_MSN	His_divergent
chr11	96840294	96840982	chr17:48042990-48043678	STRv_D1_MSN	His_divergent
chr11	96849647	96850937	chr17:48036745-48038035	STRv_D1_MSN	His_divergent
chr11	96859883	96864454	chr17:48022897-48027468	STRv_D1_MSN	His_divergent
chr11	96870909	96876559	chr17:48011414-48017064	STRv_D1_MSN	His_divergent
chr11	96881501	96891764	chr17:47997952-48008215	STRv_D1_MSN	His_divergent
chr11	96892206	96892781	chr17:47995920-47996495	STRv_D1_MSN	His_divergent
chr11	96904801	96907675	chr17:47982000-47984874	STRv_D1_MSN	His_divergent
chr11	96909657	96910769	chr17:47977993-47979105	STRv_D1_MSN	His_divergent
chr11	96915569	96917392	chr17:47970138-47971961	STRv_D1_MSN	His_divergent
chr11	96936659	96938745	chr17:47948398-47950484	STRv_D1_MSN	His_divergent
chr11	96940182	96941788	chr17:47943781-47945387	STRv_D1_MSN	His_divergent
chr11	97025246	97026327	chr17:47843175-47844256	STRv_D1_MSN	His_divergent
chr11	97029312	97031552	chr17:47839705-47841945	STRv_D1_MSN	His_divergent
chr11	97129946	97130480	chr17:47718051-47718585	STRv_D1_MSN	His_divergent
chr11	97171135	97172273	chr17:47669116-47670254	STRv_D1_MSN	His_divergent
chr11	97196774	97199978	chr17:47631464-47634668	STRv_D1_MSN	His_divergent
chr11	97220650	97221231	chr17:47607986-47608567	STRv_D1_MSN	His_divergent
chr11	97239817	97240752	chr17:47587526-47588461	STRv_D1_MSN	His_divergent
chr11	97309932	97310676	chr17:47500510-47501254	STRv_D1_MSN	His_divergent
chr11	97327936	97328758	chr17:38321960-38322782	STRv_D1_MSN	His_divergent
chr11	97349332	97354026	chr17:38341105-38345799	STRv_D1_MSN	His_divergent
chr11	97356555	97359303	chr17:38348054-38350802	STRv_D1_MSN	His_divergent
chr11	97367577	97370352	chr17:38356499-38359274	STRv_D1_MSN	His_divergent
chr11	97372251	97374623	chr17:38360898-38363270	STRv_D1_MSN	His_divergent
chr11	97376244	97377546	chr17:38364547-38365849	STRv_D1_MSN	His_divergent
chr11	97397109	97398666	chr17:38404150-38405707	STRv_D1_MSN	His_divergent
chr11	97408017	97408908	chr17:38423446-38424337	STRv_D1_MSN	His_divergent
chr11	97414279	97417577	chr17:38427225-38430523	STRv_D1_MSN	His_divergent
chr11	97422721	97423242	chr17:38434440-38434961	STRv_D1_MSN	His_divergent
chr11	97439393	97440462	chr17:38452798-38453867	STRv_D1_MSN	His_divergent
chr11	97453206	97454052	chr17:38468471-38469317	STRv_D1_MSN	His_divergent
chr11	97476046	97477241	chr17:38491580-38492775	STRv_D1_MSN	His_divergent
chr11	97509566	97510430	chr17:38530266-38531130	STRv_D1_MSN	His_divergent
chr11	97517756	97518442	chr17:38542690-38543376	STRv_D1_MSN	His_divergent
chr11	97536834	97548584	chr17:38562523-38574273	STRv_D1_MSN	His_divergent
chr11	97555965	97558470	chr17:38583279-38585784	STRv_D1_MSN	His_divergent
chr11	97575613	97576864	chr17:38606297-38607548	STRv_D1_MSN	His_divergent
chr11	97610023	97611484	chr17:38657698-38659159	STRv_D1_MSN	His_divergent
chr11	97675189	97677405	chr17:38718556-38720772	STRv_D1_MSN	His_divergent
chr11	97681177	97682863	chr17:38725209-38726895	STRv_D1_MSN	His_divergent
chr11	97682940	97689969	chr17:38727759-38734788	STRv_D1_MSN	His_divergent
chr11	97689851	97691297	chr17:38735113-38736559	STRv_D1_MSN	His_divergent
chr11	97690497	97693203	chr17:38737180-38739886	STRv_D1_MSN	His_divergent
chr11	97718044	97719418	chr17:38768870-38770244	STRv_D1_MSN	His_divergent
chr11	97733610	97737345	chr17:38788248-38791983	STRv_D1_MSN	His_divergent
chr11	97742256	97742982	chr17:38796905-38797631	STRv_D1_MSN	His_divergent
chr11	97752641	97755137	chr17:38809203-38811699	STRv_D1_MSN	His_divergent
chr11	97767897	97768506	chr22:42639827-42640436	STRv_D1_MSN	His_divergent
chr11	97814797	97828430	chr17:38889798-38903431	STRv_D1_MSN	His_divergent
chr11	97829042	97836264	chr17:38906463-38913685	STRv_D1_MSN	His_divergent
chr11	97832153	97840757	chr17:38914682-38923286	STRv_D1_MSN	His_divergent
chr11	97840525	97842646	chr17:38924844-38926965	STRv_D1_MSN	His_divergent
chr11	97883478	97884698	chr17:38966759-38967979	STRv_D1_MSN	His_divergent
chr11	97910065	97912353	chr17:39008527-39010815	STRv_D1_MSN	His_divergent
chr11	97924628	97926894	chr17:39068659-39070925	STRv_D1_MSN	His_divergent
chr11	98004467	98006036	chr17:39176688-39178257	STRv_D1_MSN	His_divergent
chr11	98032205	98041290	chr17:39206122-39215207	STRv_D1_MSN	His_divergent
chr11	98057942	98061522	chr17:39229386-39232966	STRv_D1_MSN	His_divergent
chr11	98062556	98067737	chr17:39234870-39240051	STRv_D1_MSN	His_divergent
chr11	98074030	98076618	chr17:39243293-39245881	STRv_D1_MSN	His_divergent
chr11	98083723	98086526	chr17:39255863-39258666	STRv_D1_MSN	His_divergent
chr11	98152412	98153097	chr17:39404608-39405293	STRv_D1_MSN	His_divergent
chr11	98192723	98193971	chr17:39450702-39451950	STRv_D1_MSN	His_divergent
chr11	98263930	98273396	chr17:39547285-39556751	STRv_D1_MSN	His_divergent
chr11	98426532	98429279	chr17:39714919-39717666	STRv_D1_MSN	His_divergent
chr11	98430488	98433998	chr17:39718664-39722174	STRv_D1_MSN	His_divergent
chr11	98432028	98433666	chr17:39722435-39724073	STRv_D1_MSN	His_divergent
chr11	98435499	98436710	chr17:39726865-39728076	STRv_D1_MSN	His_divergent
chr11	98446613	98448680	chr17:39737471-39739538	STRv_D1_MSN	His_divergent
chr11	98448995	98451082	chr17:39739978-39742065	STRv_D1_MSN	His_divergent
chr11	98450830	98451860	chr17:39742422-39743452	STRv_D1_MSN	His_divergent
chr11	98488712	98489392	chr17:39791276-39791956	STRv_D1_MSN	His_divergent
chr11	98593708	98596405	chr17:39938173-39940870	STRv_D1_MSN	His_divergent
chr11	98625619	98626594	chr17:39962294-39963269	STRv_D1_MSN	His_divergent
chr11	98670039	98672161	chr17:39970816-39972938	STRv_D1_MSN	His_divergent
chr11	98681618	98683775	chr17:39979859-39982016	STRv_D1_MSN	His_divergent
chr11	98693446	98694431	chr17:39995081-39996066	STRv_D1_MSN	His_divergent
chr11	98694885	98696246	chr17:39996866-39998227	STRv_D1_MSN	His_divergent
chr11	98710037	98711260	chr17:40026661-40027884	STRv_D1_MSN	His_divergent
chr11	98776525	98779498	chr17:40102433-40105406	STRv_D1_MSN	His_divergent
chr11	98806360	98807574	chr17:40135267-40136481	STRv_D1_MSN	His_divergent
chr11	98816675	98818823	chr17:40154868-40157016	STRv_D1_MSN	His_divergent
chr11	98844959	98854619	chr17:40187252-40196912	STRv_D1_MSN	His_divergent
chr11	98865944	98868914	chr17:40223285-40226255	STRv_D1_MSN	His_divergent
chr11	98891976	98893051	chr17:40264403-40265478	STRv_D1_MSN	His_divergent
chr11	98903536	98906178	chr17:40282651-40285293	STRv_D1_MSN	His_divergent
chr11	98906996	98908755	chr17:40287050-40288809	STRv_D1_MSN	His_divergent
chr11	98909510	98911907	chr17:40290401-40292798	STRv_D1_MSN	His_divergent
chr11	98924792	98926420	chr17:40306466-40308094	STRv_D1_MSN	His_divergent
chr11	98927442	98933652	chr17:40308786-40314996	STRv_D1_MSN	His_divergent
chr11	98945052	98946452	chr17:40326221-40327621	STRv_D1_MSN	His_divergent
chr11	98949322	98952291	chr17:40329923-40332892	STRv_D1_MSN	His_divergent
chr11	98959257	98965265	chr17:40341105-40347113	STRv_D1_MSN	His_divergent
chr11	99040552	99042343	chr17:40442772-40444563	STRv_D1_MSN	His_divergent
chr11	99097668	99099592	chr17:40509072-40510996	STRv_D1_MSN	His_divergent
chr11	99122178	99124147	chr17:40531895-40533864	STRv_D1_MSN	His_divergent
chr11	99129701	99133842	chr17:40539898-40544039	STRv_D1_MSN	His_divergent
chr11	99243525	99245320	chr17:40664582-40666377	STRv_D1_MSN	His_divergent
chr11	99481688	99482407	chr17:40926144-40926863	STRv_D1_MSN	His_divergent
chr11	99493274	99494155	chr17:40936877-40937758	STRv_D1_MSN	His_divergent
chr11	100023981	100025641	chr2:15181114-15182774	STRv_D1_MSN	His_divergent
chr11	100135476	100137286	chr17:41518445-41520255	STRv_D1_MSN	His_divergent
chr11	100157018	100158096	chr17:41539890-41540968	STRv_D1_MSN	His_divergent
chr11	100204715	100205882	chr17:41584052-41585219	STRv_D1_MSN	His_divergent
chr11	100208817	100209535	chr17:18447990-18448708	STRv_D1_MSN	His_divergent
chr11	100250023	100250621	chr17:18438045-18438643	STRv_D1_MSN	His_divergent
chr11	100258689	100260378	chr17:16843181-16844870	STRv_D1_MSN	His_divergent
chr11	100258715	100260558	chr17:18427642-18429485	STRv_D1_MSN	His_divergent
chr11	100273037	100275839	chr17:41636482-41639284	STRv_D1_MSN	His_divergent
chr11	100287230	100289766	chr17:41653776-41656312	STRv_D1_MSN	His_divergent
chr11	100320952	100321871	chr17:41690417-41691336	STRv_D1_MSN	His_divergent
chr11	100327165	100328272	chr17:41705347-41706454	STRv_D1_MSN	His_divergent
chr11	100336204	100336950	chr17:41715158-41715904	STRv_D1_MSN	His_divergent
chr11	100362132	100362789	chr17:41737636-41738293	STRv_D1_MSN	His_divergent
chr11	100407272	100408803	chr17:41800733-41802264	STRv_D1_MSN	His_divergent
chr11	100501836	100504027	chr17:41895298-41897489	STRv_D1_MSN	His_divergent
chr11	100526312	100529406	chr17:41917395-41920489	STRv_D1_MSN	His_divergent
chr11	100543908	100547766	chr17:41928837-41932695	STRv_D1_MSN	His_divergent
chr11	100615167	100617370	chr17:42012249-42014452	STRv_D1_MSN	His_divergent
chr11	100626537	100627756	chr17:42024534-42025753	STRv_D1_MSN	His_divergent
chr11	100640133	100641529	chr17:42040035-42041431	STRv_D1_MSN	His_divergent
chr11	100694671	100695638	chr17:42101275-42102242	STRv_D1_MSN	His_divergent
chr11	100726662	100728850	chr17:42137760-42139948	STRv_D1_MSN	His_divergent
chr11	100729265	100731832	chr17:42141061-42143628	STRv_D1_MSN	His_divergent
chr11	100766964	100771434	chr17:42190177-42194647	STRv_D1_MSN	His_divergent
chr11	100885315	100888310	chr17:42311829-42314824	STRv_D1_MSN	His_divergent
chr11	100969780	100970358	chr17:42422417-42422995	STRv_D1_MSN	His_divergent
chr11	101092161	101093523	chr17:42572776-42574138	STRv_D1_MSN	His_divergent
chr11	101167606	101169488	chr17:42673319-42675201	STRv_D1_MSN	His_divergent
chr11	101180958	101181593	chr17:42688188-42688823	STRv_D1_MSN	His_divergent
chr11	101182035	101182495	chr17:42689353-42689813	STRv_D1_MSN	His_divergent
chr11	101198598	101201288	chr17:42707528-42710218	STRv_D1_MSN	His_divergent
chr11	101301453	101302934	chr17:42823476-42824957	STRv_D1_MSN	His_divergent
chr11	101322008	101322814	chr17:42841712-42842518	STRv_D1_MSN	His_divergent
chr11	101324896	101326356	chr17:42844430-42845890	STRv_D1_MSN	His_divergent
chr11	101455545	101460928	chr17:43011452-43016835	STRv_D1_MSN	His_divergent
chr11	101461349	101467187	chr17:43017160-43022998	STRv_D1_MSN	His_divergent
chr11	101469996	101471496	chr17:43027339-43028839	STRv_D1_MSN	His_divergent
chr11	101574046	101575956	chr17:43199214-43201124	STRv_D1_MSN	His_divergent
chr11	101635050	101636645	chr17:32019980-32021575	STRv_D1_MSN	His_divergent
chr11	101719161	101720878	chr17:43468226-43469943	STRv_D1_MSN	His_divergent
chr11	101936453	101937714	chr17:43712809-43714070	STRv_D1_MSN	His_divergent
chr11	101981883	101986254	chr17:43776015-43780386	STRv_D1_MSN	His_divergent
chr11	102039825	102040905	chr17:43845864-43846944	STRv_D1_MSN	His_divergent
chr11	102062649	102064226	chr17:43881745-43883322	STRv_D1_MSN	His_divergent
chr11	102081646	102085154	chr17:43899831-43903339	STRv_D1_MSN	His_divergent
chr11	102089988	102091382	chr17:43909583-43910977	STRv_D1_MSN	His_divergent
chr11	102097863	102098692	chr17:28249712-28250541	STRv_D1_MSN	His_divergent
chr11	102105481	102108248	chr17:28226439-28229206	STRv_D1_MSN	His_divergent
chr11	102109272	102111277	chr17:43955243-43957248	STRv_D1_MSN	His_divergent
chr11	102129148	102131238	chr17:43983030-43985120	STRv_D1_MSN	His_divergent
chr11	102146276	102148543	chr17:44005441-44007708	STRv_D1_MSN	His_divergent
chr11	102155394	102156929	chr17:44014004-44015539	STRv_D1_MSN	His_divergent
chr11	102188073	102191496	chr17:44069120-44072543	STRv_D1_MSN	His_divergent
chr11	102191459	102193442	chr17:44073666-44075649	STRv_D1_MSN	His_divergent
chr11	102198764	102200772	chr17:44083227-44085235	STRv_D1_MSN	His_divergent
chr11	102200682	102202614	chr17:44086032-44087964	STRv_D1_MSN	His_divergent
chr11	102207684	102208695	chr17:44095398-44096409	STRv_D1_MSN	His_divergent
chr11	102244750	102245789	chr17:44137817-44138856	STRv_D1_MSN	His_divergent
chr11	102268465	102269266	chr17:44170432-44171233	STRv_D1_MSN	His_divergent
chr11	102283883	102286248	chr17:44185904-44188269	STRv_D1_MSN	His_divergent
chr11	102392170	102401833	chr17:44307044-44316707	STRv_D1_MSN	His_divergent
chr11	102429950	102432160	chr17:44344695-44346905	STRv_D1_MSN	His_divergent
chr11	102438342	102440706	chr17:44354625-44356989	STRv_D1_MSN	His_divergent
chr11	102477808	102481281	chr17:44397186-44400659	STRv_D1_MSN	His_divergent
chr11	102696966	102698493	chr17:44689011-44690538	STRv_D1_MSN	His_divergent
chr11	102767593	102768315	chr17:44767737-44768459	STRv_D1_MSN	His_divergent
chr11	102769159	102771763	chr17:44768952-44771556	STRv_D1_MSN	His_divergent
chr11	102773424	102779561	chr17:44774589-44780726	STRv_D1_MSN	His_divergent
chr11	102779415	102780352	chr17:44781020-44781957	STRv_D1_MSN	His_divergent
chr11	102791862	102793154	chr17:44794548-44795840	STRv_D1_MSN	His_divergent
chr11	102964144	102965448	chr17:44989182-44990486	STRv_D1_MSN	His_divergent
chr11	102989881	102991412	chr17:45019067-45020598	STRv_D1_MSN	His_divergent
chr11	102991657	102993686	chr17:45020833-45022862	STRv_D1_MSN	His_divergent
chr11	102994515	102995302	chr17:45024067-45024854	STRv_D1_MSN	His_divergent
chr11	103050887	103052416	chr17:45092568-45094097	STRv_D1_MSN	His_divergent
chr11	103056262	103058888	chr17:45097294-45099920	STRv_D1_MSN	His_divergent
chr11	103062578	103065446	chr17:45102485-45105353	STRv_D1_MSN	His_divergent
chr11	103067616	103069816	chr17:45107693-45109893	STRv_D1_MSN	His_divergent
chr11	103073246	103074208	chr17:45113768-45114730	STRv_D1_MSN	His_divergent
chr11	103094348	103095106	chr17:45123855-45124613	STRv_D1_MSN	His_divergent
chr11	103098781	103099629	chr17:45129671-45130519	STRv_D1_MSN	His_divergent
chr11	103158177	103159898	chr17:45196961-45198682	STRv_D1_MSN	His_divergent
chr11	103168704	103169724	chr17:45218981-45220001	STRv_D1_MSN	His_divergent
chr11	103181808	103186772	chr17:45232994-45237958	STRv_D1_MSN	His_divergent
chr11	103210825	103211681	chr17:45257332-45258188	STRv_D1_MSN	His_divergent
chr11	103217129	103222111	chr17:45260488-45265470	STRv_D1_MSN	His_divergent
chr11	103235252	103236706	chr17:45282524-45283978	STRv_D1_MSN	His_divergent
chr11	103238644	103243091	chr17:45286784-45291231	STRv_D1_MSN	His_divergent
chr11	103245772	103247110	chr17:45292814-45294152	STRv_D1_MSN	His_divergent
chr11	103260560	103263732	chr17:45310257-45313429	STRv_D1_MSN	His_divergent
chr11	103332269	103335288	chr17:45394905-45397924	STRv_D1_MSN	His_divergent
chr11	103337697	103338975	chr17:45403009-45404287	STRv_D1_MSN	His_divergent
chr11	103343952	103344887	chr17:45409708-45410643	STRv_D1_MSN	His_divergent
chr11	103358902	103359583	chr17:68200626-68201307	STRv_D1_MSN	His_divergent
chr11	103373581	103380222	chr17:45450343-45456984	STRv_D1_MSN	His_divergent
chr11	103379242	103381105	chr17:45457329-45459192	STRv_D1_MSN	His_divergent
chr11	103387123	103388620	chr17:45468378-45469875	STRv_D1_MSN	His_divergent
chr11	103387245	103388517	chr17:64815154-64816426	STRv_D1_MSN	His_divergent
chr11	103403820	103407888	chr17:64828219-64832287	STRv_D1_MSN	His_divergent
chr11	103403913	103407926	chr17:45481630-45485643	STRv_D1_MSN	His_divergent
chr11	103421303	103421747	chr17:46559083-46559527	STRv_D1_MSN	His_divergent
chr11	103460972	103462389	chr17:32044680-32046097	STRv_D1_MSN	His_divergent
chr11	103535595	103537546	chr17:46552466-46554417	STRv_D1_MSN	His_divergent
chr11	103539860	103543957	chr17:46547655-46551752	STRv_D1_MSN	His_divergent
chr11	103542416	103544634	chr17:32046639-32048857	STRv_D1_MSN	His_divergent
chr11	103542721	103544199	chr17:30631068-30632546	STRv_D1_MSN	His_divergent
chr11	103542729	103544076	chr17:47048636-47049983	STRv_D1_MSN	His_divergent
chr11	103543017	103544072	chr17:45518872-45519927	STRv_D1_MSN	His_divergent
chr11	103625918	103628110	chr17:46500891-46503083	STRv_D1_MSN	His_divergent
chr11	103639048	103639908	chr17:47000997-47001857	STRv_D1_MSN	His_divergent
chr11	103676712	103678282	chr17:46939898-46941468	STRv_D1_MSN	His_divergent
chr11	103678563	103679374	chr17:46938642-46939453	STRv_D1_MSN	His_divergent
chr11	103696974	103698175	chr17:46922687-46923888	STRv_D1_MSN	His_divergent
chr11	103748815	103750269	chr17:46851176-46852630	STRv_D1_MSN	His_divergent
chr11	103772705	103781786	chr17:46810969-46820050	STRv_D1_MSN	His_divergent
chr11	103781340	103782581	chr17:46808916-46810157	STRv_D1_MSN	His_divergent
chr11	103802338	103808400	chr17:46775155-46781217	STRv_D1_MSN	His_divergent
chr11	103807135	103813297	chr17:46768453-46774615	STRv_D1_MSN	His_divergent
chr11	103824833	103825743	chr17:46753492-46754402	STRv_D1_MSN	His_divergent
chr11	103831986	103833114	chr17:46742571-46743699	STRv_D1_MSN	His_divergent
chr11	103848034	103848897	chr17:46725515-46726378	STRv_D1_MSN	His_divergent
chr11	103851686	103854955	chr17:46719825-46723094	STRv_D1_MSN	His_divergent
chr11	103863146	103867631	chr17:46699993-46704478	STRv_D1_MSN	His_divergent
chr11	103873267	103874443	chr17:46473418-46474594	STRv_D1_MSN	His_divergent
chr11	103878536	103879326	chr17:46467453-46468243	STRv_D1_MSN	His_divergent
chr11	103891862	103893759	chr17:46663004-46664901	STRv_D1_MSN	His_divergent
chr11	103908794	103910199	chr17:46643660-46645065	STRv_D1_MSN	His_divergent
chr11	103923543	103931918	chr17:46623189-46631564	STRv_D1_MSN	His_divergent
chr11	104053743	104056927	chr17:45703211-45706395	STRv_D1_MSN	His_divergent
chr11	104131924	104133984	chr17:45783387-45785447	STRv_D1_MSN	His_divergent
chr11	104159068	104163582	chr17:45816627-45821141	STRv_D1_MSN	His_divergent
chr11	104163462	104166722	chr17:45824038-45827298	STRv_D1_MSN	His_divergent
chr11	104172138	104173688	chr17:45832365-45833915	STRv_D1_MSN	His_divergent
chr11	104272385	104273557	chr17:45942282-45943454	STRv_D1_MSN	His_divergent
chr11	104278286	104279466	chr17:45949152-45950332	STRv_D1_MSN	His_divergent
chr11	104292362	104293618	chr17:45976024-45977280	STRv_D1_MSN	His_divergent
chr11	104305480	104307051	chr17:45990271-45991842	STRv_D1_MSN	His_divergent
chr11	104308794	104315054	chr17:45994911-46001171	STRv_D1_MSN	His_divergent
chr11	104314800	104316832	chr17:46001596-46003628	STRv_D1_MSN	His_divergent
chr11	104316416	104322346	chr17:46009057-46014987	STRv_D1_MSN	His_divergent
chr11	104326692	104332414	chr17:46022684-46028406	STRv_D1_MSN	His_divergent
chr11	104332089	104335558	chr17:46028489-46031958	STRv_D1_MSN	His_divergent
chr11	104340724	104343371	chr17:46036952-46039599	STRv_D1_MSN	His_divergent
chr11	104466328	104467394	chr17:46222436-46223502	STRv_D1_MSN	His_divergent
chr11	104549402	104551256	chr17:47188184-47190038	STRv_D1_MSN	His_divergent
chr11	105123783	105124491	chr7:128473992-128474700	STRv_D1_MSN	His_divergent
chr11	105123835	105124631	chr17:62421205-62422001	STRv_D1_MSN	His_divergent
chr11	105146144	105147671	chr7:128515937-128517464	STRv_D1_MSN	His_divergent
chr11	105155575	105156470	chr7:128525244-128526139	STRv_D1_MSN	His_divergent
chr11	105186669	105189447	chr7:128536058-128538836	STRv_D1_MSN	His_divergent
chr11	105268472	105269770	chr17:62599306-62600604	STRv_D1_MSN	His_divergent
chr11	105281011	105283065	chr17:62612324-62614378	STRv_D1_MSN	His_divergent
chr11	105284119	105287807	chr17:62615687-62619375	STRv_D1_MSN	His_divergent
chr11	105292209	105296744	chr17:62627203-62631738	STRv_D1_MSN	His_divergent
chr11	105328262	105329058	chr17:62666356-62667152	STRv_D1_MSN	His_divergent
chr11	105335986	105336631	chr17:62675655-62676300	STRv_D1_MSN	His_divergent
chr11	105342749	105344278	chr17:62681528-62683057	STRv_D1_MSN	His_divergent
chr11	105350043	105351506	chr17:62692504-62693967	STRv_D1_MSN	His_divergent
chr11	105371554	105379507	chr17:62710193-62718146	STRv_D1_MSN	His_divergent
chr11	105382176	105383154	chr17:62722425-62723403	STRv_D1_MSN	His_divergent
chr11	105388295	105388920	chr17:62734908-62735533	STRv_D1_MSN	His_divergent
chr11	105471835	105475562	chr17:62825882-62829609	STRv_D1_MSN	His_divergent
chr11	105531982	105534328	chr17:62900429-62902775	STRv_D1_MSN	His_divergent
chr11	105556934	105558179	chr17:62933597-62934842	STRv_D1_MSN	His_divergent
chr11	105566254	105567738	chr17:62942541-62944025	STRv_D1_MSN	His_divergent
chr11	105654979	105655948	chr17:63038954-63039923	STRv_D1_MSN	His_divergent
chr11	105682469	105683569	chr17:63079045-63080145	STRv_D1_MSN	His_divergent
chr11	105684612	105686064	chr17:63082135-63083587	STRv_D1_MSN	His_divergent
chr11	105731375	105732418	chr17:63116779-63117822	STRv_D1_MSN	His_divergent
chr11	105759472	105760172	chr17:63151899-63152599	STRv_D1_MSN	His_divergent
chr11	105821784	105823821	chr17:63273829-63275866	STRv_D1_MSN	His_divergent
chr11	105825608	105826386	chr17:63292464-63293242	STRv_D1_MSN	His_divergent
chr11	105826717	105828117	chr17:63293405-63294805	STRv_D1_MSN	His_divergent
chr11	105830499	105832478	chr17:63306458-63308437	STRv_D1_MSN	His_divergent
chr11	105833192	105836223	chr17:63312621-63315652	STRv_D1_MSN	His_divergent
chr11	105840450	105845244	chr17:63321622-63326416	STRv_D1_MSN	His_divergent
chr11	105846329	105847253	chr17:63336007-63336931	STRv_D1_MSN	His_divergent
chr11	105855080	105857622	chr17:63337845-63340387	STRv_D1_MSN	His_divergent
chr11	105858913	105860972	chr17:63346400-63348459	STRv_D1_MSN	His_divergent
chr11	105866047	105875267	chr17:63353915-63363135	STRv_D1_MSN	His_divergent
chr11	105872118	105890058	chr17:63364278-63382218	STRv_D1_MSN	His_divergent
chr11	105891828	105901231	chr17:63384668-63394071	STRv_D1_MSN	His_divergent
chr11	105898944	105900815	chr17:63395003-63396874	STRv_D1_MSN	His_divergent
chr11	105926784	105931518	chr17:63425184-63429918	STRv_D1_MSN	His_divergent
chr11	105964958	105972926	chr17:63473982-63481950	STRv_D1_MSN	His_divergent
chr11	105974419	105975876	chr17:63484078-63485535	STRv_D1_MSN	His_divergent
chr11	105976739	105977276	chr17:63486773-63487310	STRv_D1_MSN	His_divergent
chr11	105987241	105989877	chr17:63495610-63498246	STRv_D1_MSN	His_divergent
chr11	106013987	106015503	chr17:63529930-63531446	STRv_D1_MSN	His_divergent
chr11	106022677	106023602	chr17:63541214-63542139	STRv_D1_MSN	His_divergent
chr11	106026458	106029638	chr17:63543995-63547175	STRv_D1_MSN	His_divergent
chr11	106074199	106076535	chr17:63610641-63612977	STRv_D1_MSN	His_divergent
chr11	106205599	106206635	chr17:63756832-63757868	STRv_D1_MSN	His_divergent
chr11	106254747	106257845	chr17:63826047-63829145	STRv_D1_MSN	His_divergent
chr11	106261908	106264965	chr17:63830799-63833856	STRv_D1_MSN	His_divergent
chr11	106270858	106274190	chr17:63840824-63844156	STRv_D1_MSN	His_divergent
chr11	106349928	106352293	chr17:63973159-63975524	STRv_D1_MSN	His_divergent
chr11	106456417	106457318	chr17:64095209-64096110	STRv_D1_MSN	His_divergent
chr11	106514294	106516007	chr17:64155803-64157516	STRv_D1_MSN	His_divergent
chr11	106517245	106518034	chr17:64157974-64158763	STRv_D1_MSN	His_divergent
chr11	106522715	106524700	chr17:64162611-64164596	STRv_D1_MSN	His_divergent
chr11	106551281	106552165	chr17:64195920-64196804	STRv_D1_MSN	His_divergent
chr11	106555521	106558913	chr17:64200301-64203693	STRv_D1_MSN	His_divergent
chr11	106578237	106580536	chr17:64229858-64232157	STRv_D1_MSN	His_divergent
chr11	106611157	106613640	chr17:64261433-64263916	STRv_D1_MSN	His_divergent
chr11	106673055	106674530	chr17:64343196-64344671	STRv_D1_MSN	His_divergent
chr11	106735212	106739105	chr17:64410057-64413950	STRv_D1_MSN	His_divergent
chr11	107004120	107005179	chrX:123764836-123765895	STRv_D1_MSN	His_divergent
chr11	107026886	107029449	chr17:46265734-46268297	STRv_D1_MSN	His_divergent
chr11	107027406	107029593	chr17:67992007-67994194	STRv_D1_MSN	His_divergent
chr11	107035312	107040243	chr17:67976211-67981142	STRv_D1_MSN	His_divergent
chr11	107041519	107047234	chr17:46283817-46289532	STRv_D1_MSN	His_divergent
chr11	107042142	107046266	chr17:67961759-67965883	STRv_D1_MSN	His_divergent
chr11	107109797	107110502	chr17:67855260-67855965	STRv_D1_MSN	His_divergent
chr11	107223394	107225027	chr17:67677603-67679236	STRv_D1_MSN	His_divergent
chr11	107237858	107240193	chr17:67653843-67656178	STRv_D1_MSN	His_divergent
chr11	107241843	107244019	chr17:67649868-67652044	STRv_D1_MSN	His_divergent
chr11	107291136	107294324	chr17:67580756-67583944	STRv_D1_MSN	His_divergent
chr11	107300137	107302711	chr17:67572985-67575559	STRv_D1_MSN	His_divergent
chr11	107303925	107307520	chr17:67568369-67571964	STRv_D1_MSN	His_divergent
chr11	107325628	107329636	chr17:67542716-67546724	STRv_D1_MSN	His_divergent
chr11	107347164	107349614	chr17:67520260-67522710	STRv_D1_MSN	His_divergent
chr11	107354785	107357529	chr17:67514119-67516863	STRv_D1_MSN	His_divergent
chr11	107386459	107387903	chr17:67480492-67481936	STRv_D1_MSN	His_divergent
chr11	107421979	107423797	chr17:67430388-67432206	STRv_D1_MSN	His_divergent
chr11	107449997	107463014	chr17:67385042-67398059	STRv_D1_MSN	His_divergent
chr11	107483778	107484698	chr17:67359666-67360586	STRv_D1_MSN	His_divergent
chr11	107575684	107579521	chr17:67214291-67218128	STRv_D1_MSN	His_divergent
chr11	107629046	107629980	chr17:67157924-67158858	STRv_D1_MSN	His_divergent
chr11	107632266	107637538	chr17:67147453-67152725	STRv_D1_MSN	His_divergent
chr11	107643885	107645287	chr17:67139208-67140610	STRv_D1_MSN	His_divergent
chr11	107647663	107649142	chr17:67136153-67137632	STRv_D1_MSN	His_divergent
chr11	107654599	107655358	chr17:67128642-67129401	STRv_D1_MSN	His_divergent
chr11	107670198	107671446	chr17:67108344-67109592	STRv_D1_MSN	His_divergent
chr11	107675262	107676289	chr17:67101039-67102066	STRv_D1_MSN	His_divergent
chr11	107683824	107684274	chr17:67088512-67088962	STRv_D1_MSN	His_divergent
chr11	107715617	107719590	chr17:67041633-67045606	STRv_D1_MSN	His_divergent
chr11	107783342	107786391	chrX:283172-286221	STRv_D1_MSN	His_divergent
chr11	107815650	107816390	chr17:66941627-66942367	STRv_D1_MSN	His_divergent
chr11	107826940	107829122	chr17:66929404-66931586	STRv_D1_MSN	His_divergent
chr11	107859123	107859991	chr17:66906341-66907209	STRv_D1_MSN	His_divergent
chr11	107929260	107932327	chr17:66812216-66815283	STRv_D1_MSN	His_divergent
chr11	107949684	107951255	chr17:66789283-66790854	STRv_D1_MSN	His_divergent
chr11	108038968	108040281	chr17:66655017-66656330	STRv_D1_MSN	His_divergent
chr11	108060489	108062459	chr17:66635688-66637658	STRv_D1_MSN	His_divergent
chr11	108165318	108166519	chr17:66523399-66524600	STRv_D1_MSN	His_divergent
chr11	108230492	108240391	chr17:66429329-66439228	STRv_D1_MSN	His_divergent
chr11	108263015	108263668	chr17:66398534-66399187	STRv_D1_MSN	His_divergent
chr11	108279195	108280675	chr17:66373930-66375410	STRv_D1_MSN	His_divergent
chr11	108605140	108605723	chr17:65902824-65903407	STRv_D1_MSN	His_divergent
chr11	108618198	108619853	chr17:65886722-65888377	STRv_D1_MSN	His_divergent
chr11	108621142	108622022	chr17:65885425-65886305	STRv_D1_MSN	His_divergent
chr11	108665566	108666392	chr17:65850016-65850842	STRv_D1_MSN	His_divergent
chr11	108788305	108789151	chr17:65712380-65713226	STRv_D1_MSN	His_divergent
chr11	108865363	108866341	chr17:65628024-65629002	STRv_D1_MSN	His_divergent
chr11	108934827	108936312	chr17:65545373-65546858	STRv_D1_MSN	His_divergent
chr11	108946521	108949888	chr17:65529913-65533280	STRv_D1_MSN	His_divergent
chr11	109060945	109063264	chr17:65413326-65415645	STRv_D1_MSN	His_divergent
chr11	109221385	109222540	chr17:65231197-65232352	STRv_D1_MSN	His_divergent
chr11	109235588	109236957	chr17:65209560-65210929	STRv_D1_MSN	His_divergent
chr11	109237999	109239058	chr17:65206736-65207795	STRv_D1_MSN	His_divergent
chr11	109316119	109340101	chr17:65135256-65159238	STRv_D1_MSN	His_divergent
chr11	109330422	109332160	chr17:65100120-65101858	STRv_D1_MSN	His_divergent
chr11	109376020	109377441	chr17:65035572-65036993	STRv_D1_MSN	His_divergent
chr11	109562101	109563002	chr17:68400376-68401277	STRv_D1_MSN	His_divergent
chr11	109573930	109574882	chr17:68422393-68423345	STRv_D1_MSN	His_divergent
chr11	109586283	109587645	chr17:68436020-68437382	STRv_D1_MSN	His_divergent
chr11	109653857	109658004	chr17:68517630-68521777	STRv_D1_MSN	His_divergent
chr11	109659424	109660772	chr17:68522181-68523529	STRv_D1_MSN	His_divergent
chr11	109671544	109672090	chr17:68535416-68535962	STRv_D1_MSN	His_divergent
chr11	109672164	109674089	chr17:68536345-68538270	STRv_D1_MSN	His_divergent
chr11	109673863	109677967	chr17:68538869-68542973	STRv_D1_MSN	His_divergent
chr11	109809441	109812785	chr17:68704985-68708329	STRv_D1_MSN	His_divergent
chr11	109859989	109861394	chr17:68759222-68760627	STRv_D1_MSN	His_divergent
chr11	110420021	110420979	chr17:69433785-69434743	STRv_D1_MSN	His_divergent
chr11	110435054	110436148	chr17:69450857-69451951	STRv_D1_MSN	His_divergent
chr11	111060041	111062416	chr17:70164413-70166788	STRv_D1_MSN	His_divergent
chr11	111070211	111072183	chr17:70173610-70175582	STRv_D1_MSN	His_divergent
chr11	111086886	111087759	chr17:70191170-70192043	STRv_D1_MSN	His_divergent
chr11	111091090	111091910	chr17:70196494-70197314	STRv_D1_MSN	His_divergent
chr11	111100100	111101283	chr17:70203839-70205022	STRv_D1_MSN	His_divergent
chr11	111107213	111108519	chr17:70208247-70209553	STRv_D1_MSN	His_divergent
chr11	111277646	111278286	chr17:70372430-70373070	STRv_D1_MSN	His_divergent
chr11	111555006	111556150	chr17:70654597-70655741	STRv_D1_MSN	His_divergent
chr11	112470155	112471284	chr17:71790606-71791735	STRv_D1_MSN	His_divergent
chr11	112541804	112542536	chr17:71869568-71870300	STRv_D1_MSN	His_divergent
chr11	112542605	112543732	chr17:71870505-71871632	STRv_D1_MSN	His_divergent
chr11	112610470	112612323	chr17:71965839-71967692	STRv_D1_MSN	His_divergent
chr11	112630945	112632301	chr17:71983427-71984783	STRv_D1_MSN	His_divergent
chr11	112651366	112653772	chr17:72002812-72005218	STRv_D1_MSN	His_divergent
chr11	112678451	112680483	chr17:72029616-72031648	STRv_D1_MSN	His_divergent
chr11	112778192	112780027	chr17:72116958-72118793	STRv_D1_MSN	His_divergent
chr11	112780507	112786740	chr17:72119391-72125624	STRv_D1_MSN	His_divergent
chr11	112788527	112790224	chr17:72127177-72128874	STRv_D1_MSN	His_divergent
chr11	112830861	112835397	chr17:72172602-72177138	STRv_D1_MSN	His_divergent
chr11	112850671	112851732	chr17:72192597-72193658	STRv_D1_MSN	His_divergent
chr11	112887545	112888919	chr17:72236617-72237991	STRv_D1_MSN	His_divergent
chr11	112919742	112921172	chr17:72265637-72267067	STRv_D1_MSN	His_divergent
chr11	112946639	112948205	chr17:72296852-72298418	STRv_D1_MSN	His_divergent
chr11	112980877	112985138	chr17:72340908-72345169	STRv_D1_MSN	His_divergent
chr11	112987258	112992594	chr17:72349098-72354434	STRv_D1_MSN	His_divergent
chr11	112997938	113004506	chr17:72359366-72365934	STRv_D1_MSN	His_divergent
chr11	113012538	113013707	chr17:72374403-72375572	STRv_D1_MSN	His_divergent
chr11	113029475	113033576	chr17:72390744-72394845	STRv_D1_MSN	His_divergent
chr11	113039308	113050076	chr17:72398608-72409376	STRv_D1_MSN	His_divergent
chr11	113052184	113053009	chr17:72412848-72413673	STRv_D1_MSN	His_divergent
chr11	113059064	113061877	chr17:72419193-72422006	STRv_D1_MSN	His_divergent
chr11	113062844	113064530	chr17:72422604-72424290	STRv_D1_MSN	His_divergent
chr11	113092934	113094500	chr17:72455283-72456849	STRv_D1_MSN	His_divergent
chr11	113143571	113151001	chr17:72514705-72522135	STRv_D1_MSN	His_divergent
chr11	113164519	113166535	chr17:72539715-72541731	STRv_D1_MSN	His_divergent
chr11	113173108	113174732	chr17:72557050-72558674	STRv_D1_MSN	His_divergent
chr11	113295754	113296823	chr17:72725067-72726136	STRv_D1_MSN	His_divergent
chr11	113314483	113316060	chr17:72759842-72761419	STRv_D1_MSN	His_divergent
chr11	113348566	113354182	chr17:72826997-72832613	STRv_D1_MSN	His_divergent
chr11	113421722	113422609	chr16:29141445-29142332	STRv_D1_MSN	His_divergent
chr11	113429016	113430538	chr17:72900394-72901916	STRv_D1_MSN	His_divergent
chr11	113477046	113479053	chr17:72961387-72963394	STRv_D1_MSN	His_divergent
chr11	113525394	113526733	chr17:73033076-73034415	STRv_D1_MSN	His_divergent
chr11	113543757	113548483	chr17:73061329-73066055	STRv_D1_MSN	His_divergent
chr11	113611975	113615394	chr17:73155062-73158481	STRv_D1_MSN	His_divergent
chr11	113628048	113629145	chr17:73171701-73172798	STRv_D1_MSN	His_divergent
chr11	113651117	113652739	chr17:73195782-73197404	STRv_D1_MSN	His_divergent
chr11	113655231	113658823	chr17:73201228-73204820	STRv_D1_MSN	His_divergent
chr11	113661338	113662599	chr17:73207427-73208688	STRv_D1_MSN	His_divergent
chr11	113750044	113752296	chr17:73310190-73312442	STRv_D1_MSN	His_divergent
chr11	113784110	113785050	chr17:73341519-73342459	STRv_D1_MSN	His_divergent
chr11	113785328	113787198	chr17:73342896-73344766	STRv_D1_MSN	His_divergent
chr11	113910031	113912340	chr17:73479939-73482248	STRv_D1_MSN	His_divergent
chr11	114231306	114232434	chr17:73797019-73798147	STRv_D1_MSN	His_divergent
chr11	114233789	114235371	chr17:73800272-73801854	STRv_D1_MSN	His_divergent
chr11	114402061	114403892	chr17:73951637-73953468	STRv_D1_MSN	His_divergent
chr11	114497687	114501924	chr17:74039951-74044188	STRv_D1_MSN	His_divergent
chr11	114672427	114674185	chr17:74210135-74211893	STRv_D1_MSN	His_divergent
chr11	114674876	114676342	chr17:74212920-74214386	STRv_D1_MSN	His_divergent
chr11	114873690	114875734	chr17:74453156-74455200	STRv_D1_MSN	His_divergent
chr11	115178934	115180793	chr17:74767020-74768879	STRv_D1_MSN	His_divergent
chr11	115186579	115188380	chr17:74775567-74777368	STRv_D1_MSN	His_divergent
chr11	115210885	115211684	chr17:74801728-74802527	STRv_D1_MSN	His_divergent
chr11	115240919	115242030	chr17:74833148-74834259	STRv_D1_MSN	His_divergent
chr11	115270226	115272667	chr17:74864696-74867137	STRv_D1_MSN	His_divergent
chr11	115347456	115348310	chr17:74950528-74951382	STRv_D1_MSN	His_divergent
chr11	115373226	115376078	chr17:74981262-74984114	STRv_D1_MSN	His_divergent
chr11	115381315	115384469	chr17:74987082-74990236	STRv_D1_MSN	His_divergent
chr11	115427319	115428559	chr17:75059444-75060684	STRv_D1_MSN	His_divergent
chr11	115431258	115433578	chr17:75063920-75066240	STRv_D1_MSN	His_divergent
chr11	115443515	115449189	chr17:75073553-75079227	STRv_D1_MSN	His_divergent
chr11	115474673	115477861	chr17:75109014-75112202	STRv_D1_MSN	His_divergent
chr11	115487555	115492361	chr17:75127489-75132295	STRv_D1_MSN	His_divergent
chr11	115569729	115570447	chr17:75217915-75218633	STRv_D1_MSN	His_divergent
chr11	115580226	115581785	chr17:75231133-75232692	STRv_D1_MSN	His_divergent
chr11	115602404	115605508	chr17:75260119-75263223	STRv_D1_MSN	His_divergent
chr11	115608871	115609673	chr17:75267337-75268139	STRv_D1_MSN	His_divergent
chr11	115610752	115615281	chr17:75269347-75273876	STRv_D1_MSN	His_divergent
chr11	115695816	115696829	chr17:75390112-75391125	STRv_D1_MSN	His_divergent
chr11	115722017	115723823	chr17:75425734-75427540	STRv_D1_MSN	His_divergent
chr11	115776820	115777868	chr17:75471372-75472420	STRv_D1_MSN	His_divergent
chr11	115784211	115790976	chr17:75484802-75491567	STRv_D1_MSN	His_divergent
chr11	115791869	115793828	chr17:75492499-75494458	STRv_D1_MSN	His_divergent
chr11	115794081	115796927	chr17:75494751-75497597	STRv_D1_MSN	His_divergent
chr11	115796960	115804070	chr17:75498068-75505178	STRv_D1_MSN	His_divergent
chr11	115805071	115816664	chr17:75506401-75517994	STRv_D1_MSN	His_divergent
chr11	115823630	115824317	chr17:75525279-75525966	STRv_D1_MSN	His_divergent
chr11	115857695	115860453	chr17:75587323-75590081	STRv_D1_MSN	His_divergent
chr11	115871099	115873387	chr17:75602546-75604834	STRv_D1_MSN	His_divergent
chr11	115876584	115878760	chr17:75609731-75611907	STRv_D1_MSN	His_divergent
chr11	115885316	115888830	chr17:75618721-75622235	STRv_D1_MSN	His_divergent
chr11	115888510	115893022	chr17:75622464-75626976	STRv_D1_MSN	His_divergent
chr11	115898645	115902468	chr17:75632505-75636328	STRv_D1_MSN	His_divergent
chr11	115948865	115949958	chr17:75688996-75690089	STRv_D1_MSN	His_divergent
chr11	115951394	115952673	chr17:75692875-75694154	STRv_D1_MSN	His_divergent
chr11	115961571	115963205	chr17:75703820-75705454	STRv_D1_MSN	His_divergent
chr11	115974370	115976165	chr17:75720786-75722581	STRv_D1_MSN	His_divergent
chr11	115976252	115977499	chr17:75723151-75724398	STRv_D1_MSN	His_divergent
chr11	115999105	116001021	chr17:75749456-75751372	STRv_D1_MSN	His_divergent
chr11	116004239	116005948	chr17:75753115-75754824	STRv_D1_MSN	His_divergent
chr11	116005766	116009777	chr17:75755211-75759222	STRv_D1_MSN	His_divergent
chr11	116010715	116014497	chr17:75763173-75766955	STRv_D1_MSN	His_divergent
chr11	116047073	116048183	chr17:75809155-75810265	STRv_D1_MSN	His_divergent
chr11	116056859	116064590	chr17:75821416-75829147	STRv_D1_MSN	His_divergent
chr11	116077822	116078509	chr17:75844772-75845459	STRv_D1_MSN	His_divergent
chr11	116080535	116081800	chr17:75847866-75849131	STRv_D1_MSN	His_divergent
chr11	116106774	116108171	chr17:75875251-75876648	STRv_D1_MSN	His_divergent
chr11	116129764	116131541	chr17:75895702-75897479	STRv_D1_MSN	His_divergent
chr11	116141297	116144075	chr17:75908649-75911427	STRv_D1_MSN	His_divergent
chr11	116150172	116151715	chr17:75920614-75922157	STRv_D1_MSN	His_divergent
chr11	116214934	116215973	chr17:76000176-76001215	STRv_D1_MSN	His_divergent
chr11	116226657	116228044	chr17:76014031-76015418	STRv_D1_MSN	His_divergent
chr11	116232044	116233644	chr17:18382364-18383964	STRv_D1_MSN	His_divergent
chr11	116273586	116274818	chr17:76071970-76073202	STRv_D1_MSN	His_divergent
chr11	116305532	116308099	chr17:76102551-76105118	STRv_D1_MSN	His_divergent
chr11	116317842	116321315	chr17:76120387-76123860	STRv_D1_MSN	His_divergent
chr11	116332061	116333637	chr17:76137713-76139289	STRv_D1_MSN	His_divergent
chr11	116334507	116336298	chr17:76140398-76142189	STRv_D1_MSN	His_divergent
chr11	116339279	116340306	chr17:76145969-76146996	STRv_D1_MSN	His_divergent
chr11	116411866	116413451	chr17:76239321-76240906	STRv_D1_MSN	His_divergent
chr11	116457122	116458491	chr17:76292134-76293503	STRv_D1_MSN	His_divergent
chr11	116531686	116534015	chr17:76383029-76385358	STRv_D1_MSN	His_divergent
chr11	116564570	116565320	chr17:76435291-76436041	STRv_D1_MSN	His_divergent
chr11	116569422	116570698	chr17:76440532-76441808	STRv_D1_MSN	His_divergent
chr11	116571812	116576997	chr17:76443762-76448947	STRv_D1_MSN	His_divergent
chr11	116591644	116592583	chr17:76465583-76466522	STRv_D1_MSN	His_divergent
chr11	116617064	116618411	chr17:76493184-76494531	STRv_D1_MSN	His_divergent
chr11	116623741	116624548	chr17:76500916-76501723	STRv_D1_MSN	His_divergent
chr11	116627916	116629465	chr17:76505401-76506950	STRv_D1_MSN	His_divergent
chr11	116642898	116643963	chr17:76522738-76523803	STRv_D1_MSN	His_divergent
chr11	116650799	116658078	chr17:76534441-76541720	STRv_D1_MSN	His_divergent
chr11	116659280	116664962	chr17:76542107-76547789	STRv_D1_MSN	His_divergent
chr11	116694318	116694899	chr17:76585557-76586138	STRv_D1_MSN	His_divergent
chr11	116739229	116740834	chr17:76625648-76627253	STRv_D1_MSN	His_divergent
chr11	116896144	116905325	chr17:76837829-76847010	STRv_D1_MSN	His_divergent
chr11	116948466	116949619	chr17:76905951-76907104	STRv_D1_MSN	His_divergent
chr11	116950832	116969538	chr17:76909168-76927874	STRv_D1_MSN	His_divergent
chr11	116975315	116991809	chr17:76938062-76954556	STRv_D1_MSN	His_divergent
chr11	117000120	117001208	chr17:76989329-76990417	STRv_D1_MSN	His_divergent
chr11	117035808	117037390	chr17:77049500-77051082	STRv_D1_MSN	His_divergent
chr11	117042125	117044791	chr17:77054778-77057444	STRv_D1_MSN	His_divergent
chr11	117076116	117078398	chr17:77088180-77090462	STRv_D1_MSN	His_divergent
chr11	117231245	117233069	chr17:77318892-77320716	STRv_D1_MSN	His_divergent
chr11	117245820	117247574	chr17:77350024-77351778	STRv_D1_MSN	His_divergent
chr11	117331451	117333932	chr17:77450511-77452992	STRv_D1_MSN	His_divergent
chr11	117370164	117371231	chr17:77512252-77513319	STRv_D1_MSN	His_divergent
chr11	117384470	117385704	chr17:77542283-77543517	STRv_D1_MSN	His_divergent
chr11	117392276	117396597	chr17:77553383-77557704	STRv_D1_MSN	His_divergent
chr11	117439544	117442427	chr17:77644139-77647022	STRv_D1_MSN	His_divergent
chr11	117458939	117464834	chr17:77692789-77698684	STRv_D1_MSN	His_divergent
chr11	117495783	117497823	chr17:77755705-77757745	STRv_D1_MSN	His_divergent
chr11	117539522	117543993	chr17:77801266-77805737	STRv_D1_MSN	His_divergent
chr11	117593006	117593972	chr17:77877319-77878285	STRv_D1_MSN	His_divergent
chr11	117710978	117711512	chr17:78021126-78021660	STRv_D1_MSN	His_divergent
chr11	117713659	117714926	chr17:78031049-78032316	STRv_D1_MSN	His_divergent
chr11	117720955	117725215	chr17:78048850-78053110	STRv_D1_MSN	His_divergent
chr11	117742371	117743386	chr17:78078824-78079839	STRv_D1_MSN	His_divergent
chr11	117776552	117781436	chr17:78124152-78129036	STRv_D1_MSN	His_divergent
chr11	117781678	117785471	chr17:78130220-78134013	STRv_D1_MSN	His_divergent
chr11	117858886	117862101	chr17:78230310-78233525	STRv_D1_MSN	His_divergent
chr11	117902204	117903962	chr17:78278300-78280058	STRv_D1_MSN	His_divergent
chr11	117933941	117935022	chr17:78317487-78318568	STRv_D1_MSN	His_divergent
chr11	118003528	118004549	chr17:78401077-78402098	STRv_D1_MSN	His_divergent
chr11	118007380	118011296	chr17:78406587-78410503	STRv_D1_MSN	His_divergent
chr11	118024905	118026108	chr17:78426305-78427508	STRv_D1_MSN	His_divergent
chr11	118164387	118165478	chr17:78674320-78675411	STRv_D1_MSN	His_divergent
chr11	118192357	118193612	chr17:78708275-78709530	STRv_D1_MSN	His_divergent
chr11	118266589	118269609	chr17:78804947-78807967	STRv_D1_MSN	His_divergent
chr11	118327010	118328069	chr17:78883205-78884264	STRv_D1_MSN	His_divergent
chr11	118350404	118352671	chr17:78919407-78921674	STRv_D1_MSN	His_divergent
chr11	118363811	118364826	chr17:78935008-78936023	STRv_D1_MSN	His_divergent
chr11	118391228	118395413	chr17:78969786-78973971	STRv_D1_MSN	His_divergent
chr11	118407742	118411113	chr17:78993991-78997362	STRv_D1_MSN	His_divergent
chr11	118426906	118429398	chr17:79022943-79025435	STRv_D1_MSN	His_divergent
chr11	118480380	118484736	chr17:79078773-79083129	STRv_D1_MSN	His_divergent
chr11	118510686	118513423	chr17:79113277-79116014	STRv_D1_MSN	His_divergent
chr11	118513448	118515856	chr17:79116377-79118785	STRv_D1_MSN	His_divergent
chr11	118539424	118550081	chr17:79150063-79160720	STRv_D1_MSN	His_divergent
chr11	118560816	118563871	chr17:79173558-79176613	STRv_D1_MSN	His_divergent
chr11	118563613	118564973	chr17:79176673-79178033	STRv_D1_MSN	His_divergent
chr11	118576148	118579223	chr17:79190887-79193962	STRv_D1_MSN	His_divergent
chr11	118594091	118600275	chr17:79215014-79221198	STRv_D1_MSN	His_divergent
chr11	118598902	118600348	chr16:5652453-5653899	STRv_D1_MSN	His_divergent
chr11	118615280	118617446	chr17:79242236-79244402	STRv_D1_MSN	His_divergent
chr11	118630846	118631603	chr17:79259867-79260624	STRv_D1_MSN	His_divergent
chr11	118667987	118669683	chr17:79304997-79306693	STRv_D1_MSN	His_divergent
chr11	118673152	118674823	chr17:79311921-79313592	STRv_D1_MSN	His_divergent
chr11	118693406	118694549	chr17:79334711-79335854	STRv_D1_MSN	His_divergent
chr11	118734835	118735937	chr17:79387852-79388954	STRv_D1_MSN	His_divergent
chr11	118742375	118747043	chr17:79399968-79404636	STRv_D1_MSN	His_divergent
chr11	118840655	118843346	chr17:79518738-79521429	STRv_D1_MSN	His_divergent
chr11	118844980	118846047	chr17:79524103-79525170	STRv_D1_MSN	His_divergent
chr11	118846896	118848258	chr17:79526222-79527584	STRv_D1_MSN	His_divergent
chr11	118888605	118890232	chr17:79589463-79591090	STRv_D1_MSN	His_divergent
chr11	118913656	118918199	chr17:79615270-79619813	STRv_D1_MSN	His_divergent
chr11	118985378	118991375	chr8:12508206-12514203	STRv_D1_MSN	His_divergent
chr11	119094989	119096490	chr17:79847949-79849450	STRv_D1_MSN	His_divergent
chr11	119188968	119192399	chr17:79990126-79993557	STRv_D1_MSN	His_divergent
chr11	119220570	119226308	chr17:80028511-80034249	STRv_D1_MSN	His_divergent
chr11	119297870	119302106	chr17:80144835-80149071	STRv_D1_MSN	His_divergent
chr11	119352719	119358553	chr17:80217576-80223410	STRv_D1_MSN	His_divergent
chr11	119388507	119391639	chr17:80259100-80262232	STRv_D1_MSN	His_divergent
chr11	119458767	119459526	chr17:80363683-80364442	STRv_D1_MSN	His_divergent
chr11	119476630	119477952	chr17:80383258-80384580	STRv_D1_MSN	His_divergent
chr11	119479326	119481881	chr17:80384849-80387404	STRv_D1_MSN	His_divergent
chr11	119482389	119484682	chr17:80388510-80390803	STRv_D1_MSN	His_divergent
chr11	119509471	119511566	chr17:80438157-80440252	STRv_D1_MSN	His_divergent
chr11	119511873	119518354	chr17:80440734-80447215	STRv_D1_MSN	His_divergent
chr11	119521781	119523067	chr17:80451426-80452712	STRv_D1_MSN	His_divergent
chr11	119539341	119550459	chr17:80467948-80479066	STRv_D1_MSN	His_divergent
chr11	119557101	119560530	chr17:80491270-80494699	STRv_D1_MSN	His_divergent
chr11	119662350	119664505	chr17:80636170-80638325	STRv_D1_MSN	His_divergent
chr11	119676711	119677946	chr17:80649272-80650507	STRv_D1_MSN	His_divergent
chr11	119738671	119739745	chr17:80724491-80725565	STRv_D1_MSN	His_divergent
chr11	119744780	119746585	chr17:80731633-80733438	STRv_D1_MSN	His_divergent
chr11	119752645	119756475	chr17:80748660-80752490	STRv_D1_MSN	His_divergent
chr11	119779118	119782161	chr17:80790053-80793096	STRv_D1_MSN	His_divergent
chr11	119805521	119809451	chr17:80830885-80834815	STRv_D1_MSN	His_divergent
chr11	119821608	119823818	chr17:80855419-80857629	STRv_D1_MSN	His_divergent
chr11	119855724	119859410	chr17:80891145-80894831	STRv_D1_MSN	His_divergent
chr11	119882516	119884366	chr17:80936692-80938542	STRv_D1_MSN	His_divergent
chr11	119885017	119886707	chr17:80940795-80942485	STRv_D1_MSN	His_divergent
chr11	120108218	120111760	chr17:81250319-81253861	STRv_D1_MSN	His_divergent
chr11	120127159	120129279	chr17:81269696-81271816	STRv_D1_MSN	His_divergent
chr11	120245707	120247296	chr17:81412622-81414211	STRv_D1_MSN	His_divergent
chr11	120273905	120276352	chr17:81444384-81446831	STRv_D1_MSN	His_divergent
chr11	120306019	120308658	chr17:81482728-81485367	STRv_D1_MSN	His_divergent
chr11	120350925	120354762	chr17:81516619-81520456	STRv_D1_MSN	His_divergent
chr11	120421930	120424348	chr17:81613881-81616299	STRv_D1_MSN	His_divergent
chr11	120436659	120438186	chr17:81636011-81637538	STRv_D1_MSN	His_divergent
chr11	120473220	120474940	chr17:81689616-81691336	STRv_D1_MSN	His_divergent
chr11	120548088	120551840	chr17:81831599-81835351	STRv_D1_MSN	His_divergent
chr11	120615328	120618964	chr17:81908719-81912355	STRv_D1_MSN	His_divergent
chr11	120623772	120626304	chr17:81916938-81919470	STRv_D1_MSN	His_divergent
chr11	120630154	120631601	chr17:81923630-81925077	STRv_D1_MSN	His_divergent
chr11	120654384	120659798	chr17:81954707-81960121	STRv_D1_MSN	His_divergent
chr11	120671930	120674580	chr17:81976492-81979142	STRv_D1_MSN	His_divergent
chr11	120721513	120722628	chr17:82031682-82032797	STRv_D1_MSN	His_divergent
chr11	120725625	120727462	chr17:82036073-82037910	STRv_D1_MSN	His_divergent
chr11	120762549	120764281	chr4:73098550-73100282	STRv_D1_MSN	His_divergent
chr11	120811405	120813776	chr17:82083283-82085654	STRv_D1_MSN	His_divergent
chr11	120876559	120879914	chr17:82155324-82158679	STRv_D1_MSN	His_divergent
chr11	120938940	120940133	chr17:82218224-82219417	STRv_D1_MSN	His_divergent
chr11	120954858	120962149	chr17:82235679-82242970	STRv_D1_MSN	His_divergent
chr11	120962757	120966515	chr17:82243798-82247556	STRv_D1_MSN	His_divergent
chr11	120971876	120973821	chr17:82251939-82253884	STRv_D1_MSN	His_divergent
chr11	120987773	120989075	chr17:82269840-82271142	STRv_D1_MSN	His_divergent
chr11	120989566	120992196	chr17:82271948-82274578	STRv_D1_MSN	His_divergent
chr11	120996123	120997291	chr17:82282818-82283986	STRv_D1_MSN	His_divergent
chr11	121203814	121205159	chr17:82417737-82419082	STRv_D1_MSN	His_divergent
chr11	121239938	121244034	chr17:82461838-82465934	STRv_D1_MSN	His_divergent
chr11	121250477	121251648	chr17:82485281-82486452	STRv_D1_MSN	His_divergent
chr11	121474544	121476473	chr17:82780607-82782536	STRv_D1_MSN	His_divergent
chr11	121477092	121487309	chr17:82784658-82794875	STRv_D1_MSN	His_divergent
chr11	121493157	121494440	chr17:82800262-82801545	STRv_D1_MSN	His_divergent
chr11	121511853	121513037	chr17:82830234-82831418	STRv_D1_MSN	His_divergent
chr11	121529037	121530466	chr17:82859405-82860834	STRv_D1_MSN	His_divergent
chr11	121531529	121537114	chr17:82862828-82868413	STRv_D1_MSN	His_divergent
chr11	121701091	121703155	chr17:83078340-83080404	STRv_D1_MSN	His_divergent
chr11	121739132	121743683	chr17:83123297-83127848	STRv_D1_MSN	His_divergent
chr12	3377765	3378416	chr2:25968239-25968890	STRv_D1_MSN	His_divergent
chr12	3381293	3382794	chr2:25964227-25965728	STRv_D1_MSN	His_divergent
chr12	3381849	3389797	chr2:25953229-25961177	STRv_D1_MSN	His_divergent
chr12	3392730	3397984	chr2:25936776-25942030	STRv_D1_MSN	His_divergent
chr12	3401192	3411352	chr2:25921724-25931884	STRv_D1_MSN	His_divergent
chr12	3492882	3494582	chr2:25752789-25754489	STRv_D1_MSN	His_divergent
chr12	3549164	3549721	chr2:25700255-25700812	STRv_D1_MSN	His_divergent
chr12	3605325	3607624	chr2:25618381-25620680	STRv_D1_MSN	His_divergent
chr12	3705993	3707366	chr2:25496739-25498112	STRv_D1_MSN	His_divergent
chr12	3732260	3733386	chr2:25454721-25455847	STRv_D1_MSN	His_divergent
chr12	3738610	3741490	chr2:25443289-25446169	STRv_D1_MSN	His_divergent
chr12	3743282	3744331	chr2:25440393-25441442	STRv_D1_MSN	His_divergent
chr12	3762322	3763493	chr2:25399953-25401124	STRv_D1_MSN	His_divergent
chr12	3774335	3776933	chr2:25383274-25385872	STRv_D1_MSN	His_divergent
chr12	3925191	3927495	chr2:25195423-25197727	STRv_D1_MSN	His_divergent
chr12	3956642	3957762	chr2:25165156-25166276	STRv_D1_MSN	His_divergent
chr12	3965096	3967673	chr2:25153109-25155686	STRv_D1_MSN	His_divergent
chr12	3972026	3973813	chr2:25140914-25142701	STRv_D1_MSN	His_divergent
chr12	3977069	3979091	chr2:25134459-25136481	STRv_D1_MSN	His_divergent
chr12	3989010	3992742	chr2:25104230-25107962	STRv_D1_MSN	His_divergent
chr12	3995511	3997103	chr2:25096885-25098477	STRv_D1_MSN	His_divergent
chr12	3997635	4004306	chr2:25087974-25094645	STRv_D1_MSN	His_divergent
chr12	4005155	4013699	chr2:25072152-25080696	STRv_D1_MSN	His_divergent
chr12	4072195	4077709	chr2:24982914-24988428	STRv_D1_MSN	His_divergent
chr12	4095897	4098575	chr2:24955812-24958490	STRv_D1_MSN	His_divergent
chr12	4107145	4108007	chr2:24946544-24947406	STRv_D1_MSN	His_divergent
chr12	4108130	4109238	chr2:24944994-24946102	STRv_D1_MSN	His_divergent
chr12	4110052	4111371	chr2:24942875-24944194	STRv_D1_MSN	His_divergent
chr12	4163472	4180623	chr2:24865174-24882325	STRv_D1_MSN	His_divergent
chr12	4190420	4193467	chr2:24847452-24850499	STRv_D1_MSN	His_divergent
chr12	4208232	4214426	chr2:24818679-24824873	STRv_D1_MSN	His_divergent
chr12	4214235	4215379	chr2:24816810-24817954	STRv_D1_MSN	His_divergent
chr12	4244966	4246472	chr2:24771920-24773426	STRv_D1_MSN	His_divergent
chr12	4253156	4254164	chr2:24762267-24763275	STRv_D1_MSN	His_divergent
chr12	4261820	4262454	chr2:24753092-24753726	STRv_D1_MSN	His_divergent
chr12	4500628	4505440	chr2:24458652-24463464	STRv_D1_MSN	His_divergent
chr12	4571691	4572634	chr2:24382051-24382994	STRv_D1_MSN	His_divergent
chr12	4685656	4686547	chr2:24230810-24231701	STRv_D1_MSN	His_divergent
chr12	4708571	4710645	chr2:24206478-24208552	STRv_D1_MSN	His_divergent
chr12	4775641	4777291	chr2:24117577-24119227	STRv_D1_MSN	His_divergent
chr12	4834563	4836441	chr2:24058164-24060042	STRv_D1_MSN	His_divergent
chr12	4836483	4842800	chr2:24048803-24055120	STRv_D1_MSN	His_divergent
chr12	4858266	4859142	chr2:24029888-24030764	STRv_D1_MSN	His_divergent
chr12	4872443	4875298	chr2:24009255-24012110	STRv_D1_MSN	His_divergent
chr12	4930637	4931275	chr2:23902329-23902967	STRv_D1_MSN	His_divergent
chr12	4959439	4960865	chr2:23861820-23863246	STRv_D1_MSN	His_divergent
chr12	4996310	4998071	chr2:23803506-23805267	STRv_D1_MSN	His_divergent
chr12	5032691	5033637	chr2:23756096-23757042	STRv_D1_MSN	His_divergent
chr12	5103413	5107788	chr2:23679501-23683876	STRv_D1_MSN	His_divergent
chr12	5125067	5126714	chr2:23655410-23657057	STRv_D1_MSN	His_divergent
chr12	5126855	5130022	chr2:23651795-23654962	STRv_D1_MSN	His_divergent
chr12	5172122	5173251	chr18:56857011-56858140	STRv_D1_MSN	His_divergent
chr12	5180254	5181526	chr2:23597654-23598926	STRv_D1_MSN	His_divergent
chr12	5195257	5199121	chr2:23577104-23580968	STRv_D1_MSN	His_divergent
chr12	5196071	5210239	chr2:23562577-23576745	STRv_D1_MSN	His_divergent
chr12	5218064	5219085	chr2:23551466-23552487	STRv_D1_MSN	His_divergent
chr12	5225644	5231077	chr2:23538576-23544009	STRv_D1_MSN	His_divergent
chr12	5232714	5233512	chr2:23536268-23537066	STRv_D1_MSN	His_divergent
chr12	5236266	5238084	chr2:23532041-23533859	STRv_D1_MSN	His_divergent
chr12	5284715	5290693	chr2:23476793-23482771	STRv_D1_MSN	His_divergent
chr12	5290905	5291802	chr2:23475201-23476098	STRv_D1_MSN	His_divergent
chr12	5292989	5293798	chr2:23473242-23474051	STRv_D1_MSN	His_divergent
chr12	5310835	5313428	chr2:23455903-23458496	STRv_D1_MSN	His_divergent
chr12	5313881	5315028	chr2:23454442-23455589	STRv_D1_MSN	His_divergent
chr12	5315056	5316670	chr2:23452695-23454309	STRv_D1_MSN	His_divergent
chr12	5319590	5320481	chr2:23449318-23450209	STRv_D1_MSN	His_divergent
chr12	5355864	5357642	chr2:23405649-23407427	STRv_D1_MSN	His_divergent
chr12	5668639	5672068	chr2:23133082-23136511	STRv_D1_MSN	His_divergent
chr12	5777146	5779999	chr2:23020659-23023512	STRv_D1_MSN	His_divergent
chr12	5787203	5789087	chr2:23011559-23013443	STRv_D1_MSN	His_divergent
chr12	5939492	5940810	chr2:22882393-22883711	STRv_D1_MSN	His_divergent
chr12	5941542	5944889	chr2:22878162-22881509	STRv_D1_MSN	His_divergent
chr12	5958839	5959253	chr2:22864115-22864529	STRv_D1_MSN	His_divergent
chr12	6341575	6343409	chr2:22533198-22535032	STRv_D1_MSN	His_divergent
chr12	6383015	6384640	chr2:22498164-22499789	STRv_D1_MSN	His_divergent
chr12	7054393	7055305	chr2:21927950-21928862	STRv_D1_MSN	His_divergent
chr12	7556304	7560985	chr2:21450751-21455432	STRv_D1_MSN	His_divergent
chr12	7561787	7563067	chr2:21448886-21450166	STRv_D1_MSN	His_divergent
chr12	7746894	7748272	chr2:21281029-21282407	STRv_D1_MSN	His_divergent
chr12	7749122	7750089	chr2:21279424-21280391	STRv_D1_MSN	His_divergent
chr12	8060326	8061502	chr2:20962083-20963259	STRv_D1_MSN	His_divergent
chr12	8130964	8132012	chr2:20899844-20900892	STRv_D1_MSN	His_divergent
chr12	8189697	8192117	chr2:20831829-20834249	STRv_D1_MSN	His_divergent
chr12	8287230	8288249	chr2:20682412-20683431	STRv_D1_MSN	His_divergent
chr12	8293476	8294785	chr2:20675223-20676532	STRv_D1_MSN	His_divergent
chr12	8300238	8302606	chr2:20666583-20668951	STRv_D1_MSN	His_divergent
chr12	8306153	8306929	chr2:20661472-20662248	STRv_D1_MSN	His_divergent
chr12	8349906	8351798	chr2:20608793-20610685	STRv_D1_MSN	His_divergent
chr12	8379547	8380600	chr2:20584070-20585123	STRv_D1_MSN	His_divergent
chr12	8388238	8389468	chr2:20577474-20578704	STRv_D1_MSN	His_divergent
chr12	8423164	8423694	chr2:20543193-20543723	STRv_D1_MSN	His_divergent
chr12	8428671	8430062	chr2:20539000-20540391	STRv_D1_MSN	His_divergent
chr12	8442378	8444804	chr2:20524523-20526949	STRv_D1_MSN	His_divergent
chr12	8447195	8448444	chr2:20518816-20520065	STRv_D1_MSN	His_divergent
chr12	8511972	8512632	chr2:20433773-20434433	STRv_D1_MSN	His_divergent
chr12	8698694	8700879	chr2:20324380-20326565	STRv_D1_MSN	His_divergent
chr12	8770346	8772580	chr2:20223904-20226138	STRv_D1_MSN	His_divergent
chr12	8973573	8974929	chr2:19989217-19990573	STRv_D1_MSN	His_divergent
chr12	9164615	9168068	chr2:19745159-19748612	STRv_D1_MSN	His_divergent
chr12	9584177	9585802	chr2:19347261-19348886	STRv_D1_MSN	His_divergent
chr12	9746856	9749204	chr2:19226624-19228972	STRv_D1_MSN	His_divergent
chr12	10967041	10968585	chr2:18045936-18047480	STRv_D1_MSN	His_divergent
chr12	10984126	10985381	chr2:18044413-18045668	STRv_D1_MSN	His_divergent
chr12	11176978	11179424	chr2:17851549-17853995	STRv_D1_MSN	His_divergent
chr12	11268547	11271644	chr2:17747236-17750333	STRv_D1_MSN	His_divergent
chr12	11331010	11333533	chr2:17648103-17650626	STRv_D1_MSN	His_divergent
chr12	11335330	11336077	chr2:17646894-17647641	STRv_D1_MSN	His_divergent
chr12	11347675	11348986	chr2:17637015-17638326	STRv_D1_MSN	His_divergent
chr12	11361927	11364158	chr2:17615877-17618108	STRv_D1_MSN	His_divergent
chr12	11369089	11371698	chr2:17607004-17609613	STRv_D1_MSN	His_divergent
chr12	11414328	11415196	chr2:17562821-17563689	STRv_D1_MSN	His_divergent
chr12	11432997	11439207	chr2:17538072-17544282	STRv_D1_MSN	His_divergent
chr12	11445707	11446333	chr2:17529884-17530510	STRv_D1_MSN	His_divergent
chr12	11455767	11456568	chr2:17517922-17518723	STRv_D1_MSN	His_divergent
chr12	11626660	11627753	chr2:17380582-17381675	STRv_D1_MSN	His_divergent
chr12	11631871	11632327	chr2:17375135-17375591	STRv_D1_MSN	His_divergent
chr12	11715278	11720271	chr2:17299459-17304452	STRv_D1_MSN	His_divergent
chr12	11750916	11752048	chr2:17272024-17273156	STRv_D1_MSN	His_divergent
chr12	11756546	11757731	chr2:17256930-17258115	STRv_D1_MSN	His_divergent
chr12	11763580	11764557	chr2:17253484-17254461	STRv_D1_MSN	His_divergent
chr12	11820355	11822232	chr2:17183196-17185073	STRv_D1_MSN	His_divergent
chr12	11837688	11838448	chr2:17171236-17171996	STRv_D1_MSN	His_divergent
chr12	12148669	12149856	chr2:16772644-16773831	STRv_D1_MSN	His_divergent
chr12	12175865	12179678	chr2:16754525-16758338	STRv_D1_MSN	His_divergent
chr12	12193459	12196967	chr2:16739996-16743504	STRv_D1_MSN	His_divergent
chr12	12202124	12203246	chr2:16734592-16735714	STRv_D1_MSN	His_divergent
chr12	12208683	12210220	chr2:16728205-16729742	STRv_D1_MSN	His_divergent
chr12	12211159	12213536	chr2:16723910-16726287	STRv_D1_MSN	His_divergent
chr12	12322072	12326277	chr2:16606643-16610848	STRv_D1_MSN	His_divergent
chr12	12342135	12344348	chr2:16583966-16586179	STRv_D1_MSN	His_divergent
chr12	12348527	12350425	chr2:16572146-16574044	STRv_D1_MSN	His_divergent
chr12	12351784	12354466	chr2:16569006-16571688	STRv_D1_MSN	His_divergent
chr12	12356244	12358910	chr2:16564924-16567590	STRv_D1_MSN	His_divergent
chr12	12366578	12367913	chr2:16556204-16557539	STRv_D1_MSN	His_divergent
chr12	12370178	12374183	chr2:16551509-16555514	STRv_D1_MSN	His_divergent
chr12	12439305	12441249	chr2:16482739-16484683	STRv_D1_MSN	His_divergent
chr12	12622383	12623902	chr2:16281256-16282775	STRv_D1_MSN	His_divergent
chr12	12654691	12655455	chr2:16249376-16250140	STRv_D1_MSN	His_divergent
chr12	12787701	12788803	chr2:16102604-16103706	STRv_D1_MSN	His_divergent
chr12	12903129	12906114	chr2:15983185-15986170	STRv_D1_MSN	His_divergent
chr12	13021763	13027464	chr2:15841508-15847209	STRv_D1_MSN	His_divergent
chr12	13064136	13064867	chr2:15810965-15811696	STRv_D1_MSN	His_divergent
chr12	13090345	13095167	chr2:15779682-15784504	STRv_D1_MSN	His_divergent
chr12	13125515	13126252	chr2:15735508-15736245	STRv_D1_MSN	His_divergent
chr12	13126505	13127513	chr2:15734124-15735132	STRv_D1_MSN	His_divergent
chr12	13281378	13282282	chr2:15546972-15547876	STRv_D1_MSN	His_divergent
chr12	13303059	13304672	chr2:15507052-15508665	STRv_D1_MSN	His_divergent
chr12	13467466	13468873	chr2:15293534-15294941	STRv_D1_MSN	His_divergent
chr12	13471440	13474732	chr2:15287159-15290451	STRv_D1_MSN	His_divergent
chr12	13559382	13560522	chr2:15188940-15190080	STRv_D1_MSN	His_divergent
chr12	13608622	13610368	chr2:15141463-15143209	STRv_D1_MSN	His_divergent
chr12	13744022	13745619	chr2:14997850-14999447	STRv_D1_MSN	His_divergent
chr12	13749261	13750093	chr2:14992223-14993055	STRv_D1_MSN	His_divergent
chr12	13774172	13775861	chr2:14974722-14976411	STRv_D1_MSN	His_divergent
chr12	13909588	13910146	chr2:14834516-14835074	STRv_D1_MSN	His_divergent
chr12	13960662	13963835	chr2:14788698-14791871	STRv_D1_MSN	His_divergent
chr12	13999100	14001460	chr2:14760852-14763212	STRv_D1_MSN	His_divergent
chr12	14053671	14055693	chr2:14722497-14724519	STRv_D1_MSN	His_divergent
chr12	14059440	14061102	chr2:14716423-14718085	STRv_D1_MSN	His_divergent
chr12	14095976	14097369	chr2:14678776-14680169	STRv_D1_MSN	His_divergent
chr12	14326152	14328750	chr2:14416726-14419324	STRv_D1_MSN	His_divergent
chr12	14349029	14351055	chr2:14393629-14395655	STRv_D1_MSN	His_divergent
chr12	16532584	16534215	chr2:11828695-11830326	STRv_D1_MSN	His_divergent
chr12	16547644	16549885	chr2:11801975-11804216	STRv_D1_MSN	His_divergent
chr12	16567627	16569102	chr2:11778929-11780404	STRv_D1_MSN	His_divergent
chr12	16575912	16579031	chr2:11769549-11772668	STRv_D1_MSN	His_divergent
chr12	16604827	16607354	chr2:11720489-11723016	STRv_D1_MSN	His_divergent
chr12	16634225	16635012	chr2:11692686-11693473	STRv_D1_MSN	His_divergent
chr12	16641745	16642892	chr2:11681532-11682679	STRv_D1_MSN	His_divergent
chr12	16696391	16697293	chr2:11617828-11618730	STRv_D1_MSN	His_divergent
chr12	16706137	16711807	chr2:11594607-11600277	STRv_D1_MSN	His_divergent
chr12	16712723	16725300	chr2:11576766-11589343	STRv_D1_MSN	His_divergent
chr12	16731388	16733619	chr2:11566365-11568596	STRv_D1_MSN	His_divergent
chr12	16734291	16736628	chr2:11561117-11563454	STRv_D1_MSN	His_divergent
chr12	16789851	16791328	chr2:11498021-11499498	STRv_D1_MSN	His_divergent
chr12	16817848	16820399	chr2:11452231-11454782	STRv_D1_MSN	His_divergent
chr12	16866733	16867581	chr2:11377213-11378061	STRv_D1_MSN	His_divergent
chr12	16873481	16875381	chr2:11370573-11372473	STRv_D1_MSN	His_divergent
chr12	16876446	16877689	chr2:11367827-11369070	STRv_D1_MSN	His_divergent
chr12	16878829	16881819	chr2:11363525-11366515	STRv_D1_MSN	His_divergent
chr12	16881763	16882546	chr2:11362343-11363126	STRv_D1_MSN	His_divergent
chr12	16886920	16889403	chr2:11351533-11354016	STRv_D1_MSN	His_divergent
chr12	16889421	16890771	chr2:11348455-11349805	STRv_D1_MSN	His_divergent
chr12	16900935	16902609	chr2:11333811-11335485	STRv_D1_MSN	His_divergent
chr12	16938576	16939737	chr2:11250212-11251373	STRv_D1_MSN	His_divergent
chr12	16987297	16987918	chr2:11179671-11180292	STRv_D1_MSN	His_divergent
chr12	17059937	17069675	chr2:11047691-11057429	STRv_D1_MSN	His_divergent
chr12	17118898	17122490	chr2:10970436-10974028	STRv_D1_MSN	His_divergent
chr12	17194274	17196305	chr2:10896489-10898520	STRv_D1_MSN	His_divergent
chr12	17195907	17198242	chr2:10889215-10891550	STRv_D1_MSN	His_divergent
chr12	17208979	17210175	chr2:10880010-10881206	STRv_D1_MSN	His_divergent
chr12	17231425	17232931	chr2:10853595-10855101	STRv_D1_MSN	His_divergent
chr12	17277198	17279579	chr2:10790893-10793274	STRv_D1_MSN	His_divergent
chr12	17287694	17288849	chr2:10777898-10779053	STRv_D1_MSN	His_divergent
chr12	17376563	17378668	chr2:10646515-10648620	STRv_D1_MSN	His_divergent
chr12	17425986	17427096	chr2:10574957-10576067	STRv_D1_MSN	His_divergent
chr12	17553376	17555355	chr2:10434006-10435985	STRv_D1_MSN	His_divergent
chr12	17579743	17580553	chr2:10184696-10185506	STRv_D1_MSN	His_divergent
chr12	17620122	17620863	chr2:10217402-10218143	STRv_D1_MSN	His_divergent
chr12	17750935	17754853	chr2:10383609-10387527	STRv_D1_MSN	His_divergent
chr12	21150827	21163282	chr2:9254378-9266833	STRv_D1_MSN	His_divergent
chr12	21172666	21183261	chr2:9284477-9295072	STRv_D1_MSN	His_divergent
chr12	21177789	21201908	chr2:9295878-9319997	STRv_D1_MSN	His_divergent
chr12	21202576	21204520	chr2:9321634-9323578	STRv_D1_MSN	His_divergent
chr12	21206536	21222437	chr2:9328223-9344124	STRv_D1_MSN	His_divergent
chr12	21218967	21233402	chr2:9345119-9359554	STRv_D1_MSN	His_divergent
chr12	21241310	21243032	chr2:9370803-9372525	STRv_D1_MSN	His_divergent
chr12	21248244	21250290	chr2:9377883-9379929	STRv_D1_MSN	His_divergent
chr12	21250859	21252606	chr2:9380515-9382262	STRv_D1_MSN	His_divergent
chr12	21252471	21262114	chr2:9387826-9397469	STRv_D1_MSN	His_divergent
chr12	21269936	21273535	chr2:9405944-9409543	STRv_D1_MSN	His_divergent
chr12	21287962	21288597	chr2:9425296-9425931	STRv_D1_MSN	His_divergent
chr12	21326304	21327310	chr2:9491043-9492049	STRv_D1_MSN	His_divergent
chr12	21328341	21330243	chr2:9493054-9494956	STRv_D1_MSN	His_divergent
chr12	21330288	21333666	chr2:9495309-9498687	STRv_D1_MSN	His_divergent
chr12	21367970	21368924	chr2:9549574-9550528	STRv_D1_MSN	His_divergent
chr12	21443413	21444895	chr2:9660120-9661602	STRv_D1_MSN	His_divergent
chr12	21463337	21464316	chr2:9675291-9676270	STRv_D1_MSN	His_divergent
chr12	21489533	21490396	chr2:9711056-9711919	STRv_D1_MSN	His_divergent
chr12	21525452	21526141	chr2:9799555-9800244	STRv_D1_MSN	His_divergent
chr12	21526536	21527721	chr2:9800760-9801945	STRv_D1_MSN	His_divergent
chr12	21542624	21544550	chr2:9842857-9844783	STRv_D1_MSN	His_divergent
chr12	21775502	21776796	chr18:13139178-13140472	STRv_D1_MSN	His_divergent
chr12	23669872	23673390	chr2:9177614-9181132	STRv_D1_MSN	His_divergent
chr12	24513400	24516252	chr2:9866891-9869743	STRv_D1_MSN	His_divergent
chr12	24537356	24538984	chr2:9896822-9898450	STRv_D1_MSN	His_divergent
chr12	24550522	24551160	chr2:9914228-9914866	STRv_D1_MSN	His_divergent
chr12	24590075	24594273	chr2:9969813-9974011	STRv_D1_MSN	His_divergent
chr12	24605706	24606686	chr2:9987695-9988675	STRv_D1_MSN	His_divergent
chr12	24631767	24635135	chr2:10027054-10030422	STRv_D1_MSN	His_divergent
chr12	24649920	24650888	chr2:10041912-10042880	STRv_D1_MSN	His_divergent
chr12	24654532	24656804	chr2:10047351-10049623	STRv_D1_MSN	His_divergent
chr12	24746745	24747423	chr2:9106035-9106713	STRv_D1_MSN	His_divergent
chr12	24948538	24949005	chr2:8872646-8873113	STRv_D1_MSN	His_divergent
chr12	24964944	24966754	chr2:8850662-8852472	STRv_D1_MSN	His_divergent
chr12	24997321	24998920	chr2:8798066-8799665	STRv_D1_MSN	His_divergent
chr12	25012092	25013402	chr2:8777136-8778446	STRv_D1_MSN	His_divergent
chr12	25051550	25053197	chr2:8734403-8736050	STRv_D1_MSN	His_divergent
chr12	25092217	25093201	chr2:8685163-8686147	STRv_D1_MSN	His_divergent
chr12	25196125	25198301	chr2:8534593-8536769	STRv_D1_MSN	His_divergent
chr12	25399021	25401748	chr2:8277303-8280030	STRv_D1_MSN	His_divergent
chr12	26304220	26309489	chr2:7041488-7046757	STRv_D1_MSN	His_divergent
chr12	26309645	26310843	chr2:7039557-7040755	STRv_D1_MSN	His_divergent
chr12	26326014	26328260	chr2:7013803-7016049	STRv_D1_MSN	His_divergent
chr12	26394314	26395458	chr2:6932606-6933750	STRv_D1_MSN	His_divergent
chr12	26397863	26399476	chr2:6930450-6932063	STRv_D1_MSN	His_divergent
chr12	26758036	26759702	chr2:6505692-6507358	STRv_D1_MSN	His_divergent
chr12	27060823	27062338	chr2:6072576-6074091	STRv_D1_MSN	His_divergent
chr12	27134215	27141432	chr2:5979857-5987074	STRv_D1_MSN	His_divergent
chr12	27356946	27357818	chr2:5673077-5673949	STRv_D1_MSN	His_divergent
chr12	27389320	27391658	chr1:144518479-144520817	STRv_D1_MSN	His_divergent
chr12	27565924	27567363	chr2:5408984-5410423	STRv_D1_MSN	His_divergent
chr12	28396047	28396531	chr13:113420895-113421379	STRv_D1_MSN	His_divergent
chr12	28618845	28620127	chr2:3601721-3603003	STRv_D1_MSN	His_divergent
chr12	28634972	28636213	chr2:3575050-3576291	STRv_D1_MSN	His_divergent
chr12	28648476	28650615	chr2:3557349-3559488	STRv_D1_MSN	His_divergent
chr12	28731475	28732496	chr2:3405275-3406296	STRv_D1_MSN	His_divergent
chr12	28735968	28737099	chr2:3403063-3404194	STRv_D1_MSN	His_divergent
chr12	28781227	28788742	chr2:3298338-3305853	STRv_D1_MSN	His_divergent
chr12	28832083	28833180	chr2:3245720-3246817	STRv_D1_MSN	His_divergent
chr12	28837529	28838512	chr2:3234079-3235062	STRv_D1_MSN	His_divergent
chr12	28951938	28957657	chr2:3070365-3076084	STRv_D1_MSN	His_divergent
chr12	29014085	29017277	chr2:2973620-2976812	STRv_D1_MSN	His_divergent
chr12	29042476	29043159	chr2:2948349-2949032	STRv_D1_MSN	His_divergent
chr12	29073388	29074320	chr2:2904585-2905517	STRv_D1_MSN	His_divergent
chr12	29166284	29169582	chr2:2794614-2797912	STRv_D1_MSN	His_divergent
chr12	29193866	29198735	chr2:2767540-2772409	STRv_D1_MSN	His_divergent
chr12	29198176	29202290	chr2:2761245-2765359	STRv_D1_MSN	His_divergent
chr12	29210609	29213254	chr2:2737724-2740369	STRv_D1_MSN	His_divergent
chr12	29220581	29223295	chr2:2718955-2721669	STRv_D1_MSN	His_divergent
chr12	29230994	29235714	chr2:2704933-2709653	STRv_D1_MSN	His_divergent
chr12	29327986	29331195	chr2:2563149-2566358	STRv_D1_MSN	His_divergent
chr12	29335463	29336847	chr2:2542768-2544152	STRv_D1_MSN	His_divergent
chr12	29372252	29373504	chr2:2501329-2502581	STRv_D1_MSN	His_divergent
chr12	29551463	29552585	chr2:2303498-2304620	STRv_D1_MSN	His_divergent
chr12	29565163	29567695	chr2:2283854-2286386	STRv_D1_MSN	His_divergent
chr12	29569011	29570051	chr2:2275560-2276600	STRv_D1_MSN	His_divergent
chr12	29574274	29577262	chr2:2269729-2272717	STRv_D1_MSN	His_divergent
chr12	29597188	29598042	chr2:2240803-2241657	STRv_D1_MSN	His_divergent
chr12	29606134	29608136	chr2:2229380-2231382	STRv_D1_MSN	His_divergent
chr12	29617271	29619008	chr2:2199345-2201082	STRv_D1_MSN	His_divergent
chr12	29638686	29641252	chr2:2174481-2177047	STRv_D1_MSN	His_divergent
chr12	29644094	29645231	chr2:2171731-2172868	STRv_D1_MSN	His_divergent
chr12	29657540	29659292	chr2:2155040-2156792	STRv_D1_MSN	His_divergent
chr12	29689309	29690872	chr2:2112113-2113676	STRv_D1_MSN	His_divergent
chr12	29742518	29744500	chr2:2041739-2043721	STRv_D1_MSN	His_divergent
chr12	29747747	29756458	chr2:2019731-2028442	STRv_D1_MSN	His_divergent
chr12	29783498	29785109	chr2:1978368-1979979	STRv_D1_MSN	His_divergent
chr12	29786735	29788743	chr2:1973632-1975640	STRv_D1_MSN	His_divergent
chr12	29811218	29812036	chr2:1942666-1943484	STRv_D1_MSN	His_divergent
chr12	29812460	29813340	chr2:1941103-1941983	STRv_D1_MSN	His_divergent
chr12	29813050	29814763	chr2:1939148-1940861	STRv_D1_MSN	His_divergent
chr12	29827493	29828371	chr2:1921746-1922624	STRv_D1_MSN	His_divergent
chr12	29831705	29832706	chr2:1916920-1917921	STRv_D1_MSN	His_divergent
chr12	29877281	29883104	chr2:1856255-1862078	STRv_D1_MSN	His_divergent
chr12	29920137	29921389	chr2:1790945-1792197	STRv_D1_MSN	His_divergent
chr12	30596525	30597643	chr2:662306-663424	STRv_D1_MSN	His_divergent
chr12	30673732	30674535	chr2:550810-551613	STRv_D1_MSN	His_divergent
chr12	30860537	30868494	chr2:315724-323681	STRv_D1_MSN	His_divergent
chr12	30882424	30886015	chr2:287012-290603	STRv_D1_MSN	His_divergent
chr12	31072869	31075203	chr2:45221-47555	STRv_D1_MSN	His_divergent
chr12	31198613	31201142	chr7:108062641-108065170	STRv_D1_MSN	His_divergent
chr12	31263429	31268187	chr7:108000258-108005016	STRv_D1_MSN	His_divergent
chr12	31268231	31268801	chr7:107998785-107999355	STRv_D1_MSN	His_divergent
chr12	31272642	31274597	chr7:107992663-107994618	STRv_D1_MSN	His_divergent
chr12	31274653	31276449	chr7:107989006-107990802	STRv_D1_MSN	His_divergent
chr12	31281037	31282224	chr7:107981639-107982826	STRv_D1_MSN	His_divergent
chr12	31310667	31322284	chr7:107937149-107948766	STRv_D1_MSN	His_divergent
chr12	31320413	31322623	chr7:107933653-107935863	STRv_D1_MSN	His_divergent
chr12	31346215	31349730	chr7:107893136-107896651	STRv_D1_MSN	His_divergent
chr12	31350124	31353326	chr7:107889249-107892451	STRv_D1_MSN	His_divergent
chr12	31369402	31370520	chr7:107878882-107880000	STRv_D1_MSN	His_divergent
chr12	31373641	31376996	chr7:107872656-107876011	STRv_D1_MSN	His_divergent
chr12	31427110	31427643	chr7:107820061-107820594	STRv_D1_MSN	His_divergent
chr12	31471603	31472893	chr7:107766003-107767293	STRv_D1_MSN	His_divergent
chr12	31549885	31551237	chr7:107670213-107671565	STRv_D1_MSN	His_divergent
chr12	31632583	31633579	chr7:107581756-107582752	STRv_D1_MSN	His_divergent
chr12	31708719	31710807	chr7:107473262-107475350	STRv_D1_MSN	His_divergent
chr12	31714385	31721157	chr7:107461806-107468578	STRv_D1_MSN	His_divergent
chr12	31718825	31720563	chr13:96019523-96021261	STRv_D1_MSN	His_divergent
chr12	31728663	31730657	chr7:107454110-107456104	STRv_D1_MSN	His_divergent
chr12	31892815	31894100	chr7:107236603-107237888	STRv_D1_MSN	His_divergent
chr12	31912148	31915067	chr7:107221229-107224148	STRv_D1_MSN	His_divergent
chr12	31919456	31925794	chr7:107204849-107211187	STRv_D1_MSN	His_divergent
chr12	31925629	31927623	chr7:107201340-107203334	STRv_D1_MSN	His_divergent
chr12	31957358	31958191	chr7:107161979-107162812	STRv_D1_MSN	His_divergent
chr12	31965752	31967520	chr7:107151303-107153071	STRv_D1_MSN	His_divergent
chr12	31996641	31999659	chr7:107117190-107120208	STRv_D1_MSN	His_divergent
chr12	32014866	32015930	chr7:107091225-107092289	STRv_D1_MSN	His_divergent
chr12	32037250	32038528	chr7:107070558-107071836	STRv_D1_MSN	His_divergent
chr12	32040631	32047210	chr7:107063138-107069717	STRv_D1_MSN	His_divergent
chr12	32051798	32053294	chr7:107052070-107053566	STRv_D1_MSN	His_divergent
chr12	32056607	32058890	chr7:107047201-107049484	STRv_D1_MSN	His_divergent
chr12	32130488	32134326	chr7:106963213-106967051	STRv_D1_MSN	His_divergent
chr12	32137460	32139857	chr7:106951714-106954111	STRv_D1_MSN	His_divergent
chr12	32141842	32143043	chr7:106948447-106949648	STRv_D1_MSN	His_divergent
chr12	32157510	32160726	chr7:106926035-106929251	STRv_D1_MSN	His_divergent
chr12	32184192	32188022	chr7:106890970-106894800	STRv_D1_MSN	His_divergent
chr12	32764241	32765659	chr7:106370358-106371776	STRv_D1_MSN	His_divergent
chr12	32906472	32908337	chr7:106169552-106171417	STRv_D1_MSN	His_divergent
chr12	32919978	32921102	chr7:106153262-106154386	STRv_D1_MSN	His_divergent
chr12	33009895	33010476	chr7:106056883-106057464	STRv_D1_MSN	His_divergent
chr12	33056965	33058710	chr7:106008490-106010235	STRv_D1_MSN	His_divergent
chr12	33063814	33064979	chr7:105998523-105999688	STRv_D1_MSN	His_divergent
chr12	33066241	33067489	chr7:105996101-105997349	STRv_D1_MSN	His_divergent
chr12	33069262	33075725	chr7:105987634-105994097	STRv_D1_MSN	His_divergent
chr12	33079508	33080639	chr7:105984092-105985223	STRv_D1_MSN	His_divergent
chr12	33120215	33121614	chr7:105913103-105914502	STRv_D1_MSN	His_divergent
chr12	33156207	33160015	chr7:105860984-105864792	STRv_D1_MSN	His_divergent
chr12	33178982	33179742	chr7:105834105-105834865	STRv_D1_MSN	His_divergent
chr12	33180421	33181364	chr7:105831150-105832093	STRv_D1_MSN	His_divergent
chr12	33189933	33190715	chr7:105821621-105822403	STRv_D1_MSN	His_divergent
chr12	33193371	33194476	chr7:105815917-105817022	STRv_D1_MSN	His_divergent
chr12	33202955	33204010	chr7:105802948-105804003	STRv_D1_MSN	His_divergent
chr12	33212320	33213142	chr7:105794198-105795020	STRv_D1_MSN	His_divergent
chr12	33221875	33223830	chr7:105781293-105783248	STRv_D1_MSN	His_divergent
chr12	33225008	33225665	chr7:105780109-105780766	STRv_D1_MSN	His_divergent
chr12	33248334	33249505	chr7:105761898-105763069	STRv_D1_MSN	His_divergent
chr12	33249873	33252078	chr7:105759309-105761514	STRv_D1_MSN	His_divergent
chr12	33275182	33277225	chr7:105720770-105722813	STRv_D1_MSN	His_divergent
chr12	33302886	33305737	chr7:105688268-105691119	STRv_D1_MSN	His_divergent
chr12	33313918	33315726	chr7:105677723-105679531	STRv_D1_MSN	His_divergent
chr12	33325500	33326389	chr7:105664809-105665698	STRv_D1_MSN	His_divergent
chr12	33328779	33348905	chr7:105637735-105657861	STRv_D1_MSN	His_divergent
chr12	33359285	33361521	chr7:105621170-105623406	STRv_D1_MSN	His_divergent
chr12	33366177	33367997	chr7:105613789-105615609	STRv_D1_MSN	His_divergent
chr12	33394304	33396377	chr7:105580200-105582273	STRv_D1_MSN	His_divergent
chr12	33409212	33410721	chr10:737089-738598	STRv_D1_MSN	His_divergent
chr12	33428585	33431223	chr7:19707446-19710084	STRv_D1_MSN	His_divergent
chr12	34075977	34077609	chr7:18976923-18978555	STRv_D1_MSN	His_divergent
chr12	34078145	34078888	chr7:18975540-18976283	STRv_D1_MSN	His_divergent
chr12	34291669	34292703	chr7:18757532-18758566	STRv_D1_MSN	His_divergent
chr12	34525323	34526812	chr7:18497668-18499157	STRv_D1_MSN	His_divergent
chr12	34905767	34908250	chr7:18085619-18088102	STRv_D1_MSN	His_divergent
chr12	34985283	34985969	chr7:32456709-32457395	STRv_D1_MSN	His_divergent
chr12	35489010	35490437	chr7:17369828-17371255	STRv_D1_MSN	His_divergent
chr12	35515753	35519974	chr16:1011106-1015327	STRv_D1_MSN	His_divergent
chr12	35577320	35580716	chr7:17232987-17236383	STRv_D1_MSN	His_divergent
chr12	35731449	35732533	chr7:17047096-17048180	STRv_D1_MSN	His_divergent
chr12	35732573	35735155	chr7:17043288-17045870	STRv_D1_MSN	His_divergent
chr12	35897039	35897888	chr7:16916919-16917768	STRv_D1_MSN	His_divergent
chr12	36024108	36026715	chr7:16773705-16776312	STRv_D1_MSN	His_divergent
chr12	36097203	36098722	chr7:16699255-16700774	STRv_D1_MSN	His_divergent
chr12	36105381	36109524	chr7:16695028-16699171	STRv_D1_MSN	His_divergent
chr12	36110181	36111899	chr7:16692824-16694542	STRv_D1_MSN	His_divergent
chr12	36124744	36127308	chr7:16675701-16678265	STRv_D1_MSN	His_divergent
chr12	36131742	36133710	chr7:16670231-16672199	STRv_D1_MSN	His_divergent
chr12	36147567	36148815	chr7:16652356-16653604	STRv_D1_MSN	His_divergent
chr12	36163894	36165368	chr7:16636420-16637894	STRv_D1_MSN	His_divergent
chr12	36175435	36176104	chr7:16625601-16626270	STRv_D1_MSN	His_divergent
chr12	36176664	36178648	chr7:16623111-16625095	STRv_D1_MSN	His_divergent
chr12	36191012	36196935	chr7:16601540-16607463	STRv_D1_MSN	His_divergent
chr12	36196938	36198372	chr7:16598018-16599452	STRv_D1_MSN	His_divergent
chr12	36506925	36507975	chr7:16271740-16272790	STRv_D1_MSN	His_divergent
chr12	36716787	36719143	chr7:16066218-16068574	STRv_D1_MSN	His_divergent
chr12	36720418	36721952	chr7:16063430-16064964	STRv_D1_MSN	His_divergent
chr12	37164923	37166998	chr7:15628119-15630194	STRv_D1_MSN	His_divergent
chr12	37241289	37242084	chr7:15561799-15562594	STRv_D1_MSN	His_divergent
chr12	37473736	37474502	chr7:15300367-15301133	STRv_D1_MSN	His_divergent
chr12	37643585	37646713	chr7:15123940-15127068	STRv_D1_MSN	His_divergent
chr12	37647074	37647751	chr7:15122746-15123423	STRv_D1_MSN	His_divergent
chr12	37788047	37789709	chr7:14999824-15001486	STRv_D1_MSN	His_divergent
chr12	37892302	37893874	chr7:14890521-14892093	STRv_D1_MSN	His_divergent
chr12	37902962	37906114	chr7:14886377-14889529	STRv_D1_MSN	His_divergent
chr12	37914492	37916224	chr7:14875908-14877640	STRv_D1_MSN	His_divergent
chr12	37932045	37933430	chr7:14868061-14869446	STRv_D1_MSN	His_divergent
chr12	37948193	37949318	chr7:14864746-14865871	STRv_D1_MSN	His_divergent
chr12	37955571	37956986	chr7:14858487-14859902	STRv_D1_MSN	His_divergent
chr12	37978043	37979014	chr7:14846286-14847257	STRv_D1_MSN	His_divergent
chr12	37979779	37982591	chr7:14840550-14843362	STRv_D1_MSN	His_divergent
chr12	37986198	37989936	chr7:14833690-14837428	STRv_D1_MSN	His_divergent
chr12	38035530	38036839	chr7:14781185-14782494	STRv_D1_MSN	His_divergent
chr12	38042858	38046559	chr7:14776022-14779723	STRv_D1_MSN	His_divergent
chr12	38070608	38074605	chr7:14759684-14763681	STRv_D1_MSN	His_divergent
chr12	38111400	38114798	chr7:14717891-14721289	STRv_D1_MSN	His_divergent
chr12	38120973	38122947	chr7:14699155-14701129	STRv_D1_MSN	His_divergent
chr12	38141622	38142573	chr7:14678240-14679191	STRv_D1_MSN	His_divergent
chr12	38384198	38386373	chr7:14401221-14403396	STRv_D1_MSN	His_divergent
chr12	38434618	38436255	chr7:14340396-14342033	STRv_D1_MSN	His_divergent
chr12	38556677	38557568	chr7:14233145-14234036	STRv_D1_MSN	His_divergent
chr12	38578651	38579153	chr7:14210592-14211094	STRv_D1_MSN	His_divergent
chr12	38594752	38596960	chr7:14194833-14197041	STRv_D1_MSN	His_divergent
chr12	38599913	38601024	chr7:14179624-14180735	STRv_D1_MSN	His_divergent
chr12	38628672	38630489	chr7:14149418-14151235	STRv_D1_MSN	His_divergent
chr12	38635370	38635953	chr7:14141742-14142325	STRv_D1_MSN	His_divergent
chr12	38789691	38791015	chr7:13979063-13980387	STRv_D1_MSN	His_divergent
chr12	38792709	38793930	chr7:13976730-13977951	STRv_D1_MSN	His_divergent
chr12	38795962	38797456	chr7:13973934-13975428	STRv_D1_MSN	His_divergent
chr12	38821344	38822598	chr7:13947783-13949037	STRv_D1_MSN	His_divergent
chr12	38823815	38825560	chr7:13944860-13946605	STRv_D1_MSN	His_divergent
chr12	38856497	38858667	chr7:13903489-13905659	STRv_D1_MSN	His_divergent
chr12	38859788	38861259	chr7:13901068-13902539	STRv_D1_MSN	His_divergent
chr12	39665673	39668242	chr7:13114867-13117436	STRv_D1_MSN	His_divergent
chr12	40010018	40011186	chr7:12720871-12722039	STRv_D1_MSN	His_divergent
chr12	40011968	40013552	chr7:12718651-12720235	STRv_D1_MSN	His_divergent
chr12	40027027	40030531	chr7:12704514-12708018	STRv_D1_MSN	His_divergent
chr12	40034273	40035062	chr7:12689974-12690763	STRv_D1_MSN	His_divergent
chr12	40098227	40098696	chr7:12611770-12612239	STRv_D1_MSN	His_divergent
chr12	40099152	40100653	chr7:12609767-12611268	STRv_D1_MSN	His_divergent
chr12	40122310	40123824	chr7:12582121-12583635	STRv_D1_MSN	His_divergent
chr12	40130350	40132341	chr7:12572840-12574831	STRv_D1_MSN	His_divergent
chr12	40132506	40135309	chr7:12569585-12572388	STRv_D1_MSN	His_divergent
chr12	40136590	40139102	chr7:12564201-12566713	STRv_D1_MSN	His_divergent
chr12	40300818	40301585	chr7:112356835-112357602	STRv_D1_MSN	His_divergent
chr12	40349503	40349931	chr7:112306890-112307318	STRv_D1_MSN	His_divergent
chr12	40485787	40486622	chr7:112160121-112160956	STRv_D1_MSN	His_divergent
chr12	40495206	40497161	chr7:112147429-112149384	STRv_D1_MSN	His_divergent
chr12	40510222	40511025	chr7:112133404-112134207	STRv_D1_MSN	His_divergent
chr12	40546756	40548455	chr7:112091426-112093125	STRv_D1_MSN	His_divergent
chr12	40677776	40678399	chr7:111930786-111931409	STRv_D1_MSN	His_divergent
chr12	40690600	40691648	chr7:111918354-111919402	STRv_D1_MSN	His_divergent
chr12	40694295	40695450	chr7:111910425-111911580	STRv_D1_MSN	His_divergent
chr12	40699329	40700003	chr7:111904286-111904960	STRv_D1_MSN	His_divergent
chr12	40704182	40705516	chr7:111899433-111900767	STRv_D1_MSN	His_divergent
chr12	40759438	40762018	chr7:111826100-111828680	STRv_D1_MSN	His_divergent
chr12	40763499	40764057	chr7:111824358-111824916	STRv_D1_MSN	His_divergent
chr12	40765305	40766599	chr7:111822112-111823406	STRv_D1_MSN	His_divergent
chr12	40770683	40772140	chr7:111816949-111818406	STRv_D1_MSN	His_divergent
chr12	40776337	40777133	chr7:111812322-111813118	STRv_D1_MSN	His_divergent
chr12	40779752	40784050	chr7:111801290-111805588	STRv_D1_MSN	His_divergent
chr12	40785263	40786491	chr7:111794070-111795298	STRv_D1_MSN	His_divergent
chr12	40787908	40790785	chr7:111788051-111790928	STRv_D1_MSN	His_divergent
chr12	40813234	40815264	chr7:111762703-111764733	STRv_D1_MSN	His_divergent
chr12	40867975	40868865	chr7:111694101-111694991	STRv_D1_MSN	His_divergent
chr12	40896533	40898331	chr7:111684589-111686387	STRv_D1_MSN	His_divergent
chr12	40899353	40903057	chr7:111679711-111683415	STRv_D1_MSN	His_divergent
chr12	41060549	41066395	chr7:111524984-111530830	STRv_D1_MSN	His_divergent
chr12	41084323	41086759	chr7:111508739-111511175	STRv_D1_MSN	His_divergent
chr12	41088926	41090884	chr7:111498544-111500502	STRv_D1_MSN	His_divergent
chr12	41111630	41112095	chr7:111486284-111486749	STRv_D1_MSN	His_divergent
chr12	41176355	41177561	chr7:111392515-111393721	STRv_D1_MSN	His_divergent
chr12	41511382	41512728	chr7:111072613-111073959	STRv_D1_MSN	His_divergent
chr12	41538955	41539790	chr7:111042329-111043164	STRv_D1_MSN	His_divergent
chr12	41555614	41557179	chr7:111028916-111030481	STRv_D1_MSN	His_divergent
chr12	41664940	41665892	chr7:110924018-110924970	STRv_D1_MSN	His_divergent
chr12	41698962	41701197	chr7:110888871-110891106	STRv_D1_MSN	His_divergent
chr12	41786538	41788078	chr7:110829491-110831031	STRv_D1_MSN	His_divergent
chr12	41841876	41844410	chr7:110785237-110787771	STRv_D1_MSN	His_divergent
chr12	41995479	41997117	chr7:110644157-110645795	STRv_D1_MSN	His_divergent
chr12	44002391	44006238	chr7:108770191-108774038	STRv_D1_MSN	His_divergent
chr12	44171091	44172620	chr7:108603169-108604698	STRv_D1_MSN	His_divergent
chr12	44175444	44178546	chr7:108596989-108600091	STRv_D1_MSN	His_divergent
chr12	44179004	44179468	chr7:108595798-108596262	STRv_D1_MSN	His_divergent
chr12	44179853	44181876	chr7:108592615-108594638	STRv_D1_MSN	His_divergent
chr12	44424325	44426028	chr7:108347081-108348784	STRv_D1_MSN	His_divergent
chr12	44426902	44427760	chr7:108345779-108346637	STRv_D1_MSN	His_divergent
chr12	44571768	44572251	chr7:108182032-108182515	STRv_D1_MSN	His_divergent
chr12	44658595	44662701	chr14:24693848-24697954	STRv_D1_MSN	His_divergent
chr12	44674610	44675127	chr14:24710514-24711031	STRv_D1_MSN	His_divergent
chr12	44819635	44820843	chr14:24780407-24781615	STRv_D1_MSN	His_divergent
chr12	44839876	44842023	chr14:24794330-24796477	STRv_D1_MSN	His_divergent
chr12	44846678	44847932	chr14:24803974-24805228	STRv_D1_MSN	His_divergent
chr12	44848679	44850514	chr14:24806036-24807871	STRv_D1_MSN	His_divergent
chr12	44893364	44895522	chr14:24847806-24849964	STRv_D1_MSN	His_divergent
chr12	44959673	44960648	chr14:24912628-24913603	STRv_D1_MSN	His_divergent
chr12	44960797	44962765	chr14:24913834-24915802	STRv_D1_MSN	His_divergent
chr12	45043262	45044132	chr14:25006684-25007554	STRv_D1_MSN	His_divergent
chr12	45598687	45599840	chr14:25547194-25548347	STRv_D1_MSN	His_divergent
chr12	45744535	45744987	chr14:25696286-25696738	STRv_D1_MSN	His_divergent
chr12	45946619	45947776	chr14:25847706-25848863	STRv_D1_MSN	His_divergent
chr12	46358789	46359809	chr14:26170994-26172014	STRv_D1_MSN	His_divergent
chr12	46365622	46366598	chr14:26174212-26175188	STRv_D1_MSN	His_divergent
chr12	46645573	46647465	chr14:26400429-26402321	STRv_D1_MSN	His_divergent
chr12	46661084	46662759	chr14:26409760-26411435	STRv_D1_MSN	His_divergent
chr12	46665694	46667955	chr14:26414503-26416764	STRv_D1_MSN	His_divergent
chr12	47116374	47118196	chr14:26840533-26842355	STRv_D1_MSN	His_divergent
chr12	48222192	48222953	chr14:27798878-27799639	STRv_D1_MSN	His_divergent
chr12	48237851	48239831	chr2:94651288-94653268	STRv_D1_MSN	His_divergent
chr12	49105680	49106605	chr14:28608537-28609462	STRv_D1_MSN	His_divergent
chr12	49182058	49183420	chr14:28652875-28654237	STRv_D1_MSN	His_divergent
chr12	49325312	49328552	chr14:28742640-28745880	STRv_D1_MSN	His_divergent
chr12	49635944	49637436	chr14:28965400-28966892	STRv_D1_MSN	His_divergent
chr12	49735694	49737352	chr14:29033007-29034665	STRv_D1_MSN	His_divergent
chr12	49739787	49740682	chr14:29037337-29038232	STRv_D1_MSN	His_divergent
chr12	49746394	49747400	chr14:29044439-29045445	STRv_D1_MSN	His_divergent
chr12	49826394	49829166	chr14:29090832-29093604	STRv_D1_MSN	His_divergent
chr12	49832151	49834644	chr14:29098751-29101244	STRv_D1_MSN	His_divergent
chr12	49834917	49838295	chr14:29101622-29105000	STRv_D1_MSN	His_divergent
chr12	49949014	49950809	chr14:29219997-29221792	STRv_D1_MSN	His_divergent
chr12	49967816	49969924	chr14:29236411-29238519	STRv_D1_MSN	His_divergent
chr12	49974831	49977013	chr14:29242959-29245141	STRv_D1_MSN	His_divergent
chr12	49991155	49993543	chr14:29273558-29275946	STRv_D1_MSN	His_divergent
chr12	49993848	49995413	chr14:29276305-29277870	STRv_D1_MSN	His_divergent
chr12	50064745	50065907	chr14:29339472-29340634	STRv_D1_MSN	His_divergent
chr12	50082818	50083941	chr14:29353613-29354736	STRv_D1_MSN	His_divergent
chr12	50279697	50280416	chr14:29516320-29517039	STRv_D1_MSN	His_divergent
chr12	50300441	50301983	chr14:29536005-29537547	STRv_D1_MSN	His_divergent
chr12	50303080	50304613	chr14:29538259-29539792	STRv_D1_MSN	His_divergent
chr12	50351896	50353345	chr14:29584469-29585918	STRv_D1_MSN	His_divergent
chr12	50802548	50806184	chr14:30076937-30080573	STRv_D1_MSN	His_divergent
chr12	50841182	50843723	chr14:30123874-30126415	STRv_D1_MSN	His_divergent
chr12	50935843	50936858	chr14:30204890-30205905	STRv_D1_MSN	His_divergent
chr12	50939459	50942387	chr14:30209941-30212869	STRv_D1_MSN	His_divergent
chr12	50948431	50949389	chr14:30220529-30221487	STRv_D1_MSN	His_divergent
chr12	50950189	50953756	chr14:30222279-30225846	STRv_D1_MSN	His_divergent
chr12	50965400	50966726	chr14:30236652-30237978	STRv_D1_MSN	His_divergent
chr12	50997296	50998970	chr14:30267424-30269098	STRv_D1_MSN	His_divergent
chr12	51015539	51016508	chr14:30287568-30288537	STRv_D1_MSN	His_divergent
chr12	51038998	51039915	chr14:30308742-30309659	STRv_D1_MSN	His_divergent
chr12	51051305	51052435	chr14:30320896-30322026	STRv_D1_MSN	His_divergent
chr12	51057788	51061730	chr14:30325326-30329268	STRv_D1_MSN	His_divergent
chr12	51074078	51074751	chr14:30349658-30350331	STRv_D1_MSN	His_divergent
chr12	51080407	51081711	chr14:30355237-30356541	STRv_D1_MSN	His_divergent
chr12	51089480	51091704	chr14:30362080-30364304	STRv_D1_MSN	His_divergent
chr12	51091050	51093815	chr14:30369395-30372160	STRv_D1_MSN	His_divergent
chr12	51117720	51120154	chr14:30389429-30391863	STRv_D1_MSN	His_divergent
chr12	51146567	51148687	chr14:30413503-30415623	STRv_D1_MSN	His_divergent
chr12	51153194	51155038	chr14:30420315-30422159	STRv_D1_MSN	His_divergent
chr12	51158419	51159849	chr14:30423574-30425004	STRv_D1_MSN	His_divergent
chr12	51177681	51178664	chr14:30436869-30437852	STRv_D1_MSN	His_divergent
chr12	51181955	51186274	chr14:30438475-30442794	STRv_D1_MSN	His_divergent
chr12	51195798	51196874	chr14:30452165-30453241	STRv_D1_MSN	His_divergent
chr12	51235168	51236338	chr14:30471680-30472850	STRv_D1_MSN	His_divergent
chr12	51253445	51255264	chr14:30497217-30499036	STRv_D1_MSN	His_divergent
chr12	51256408	51257095	chr14:30500188-30500875	STRv_D1_MSN	His_divergent
chr12	51272724	51274922	chr14:30518411-30520609	STRv_D1_MSN	His_divergent
chr12	51276001	51276956	chr14:30521718-30522673	STRv_D1_MSN	His_divergent
chr12	51346772	51350568	chr14:30557948-30561744	STRv_D1_MSN	His_divergent
chr12	51357162	51359825	chr14:30594595-30597258	STRv_D1_MSN	His_divergent
chr12	51398797	51399628	chr14:30651657-30652488	STRv_D1_MSN	His_divergent
chr12	51401020	51401997	chr14:30654309-30655286	STRv_D1_MSN	His_divergent
chr12	51431955	51432741	chr14:30706558-30707344	STRv_D1_MSN	His_divergent
chr12	51433059	51433750	chr14:30707818-30708509	STRv_D1_MSN	His_divergent
chr12	51468115	51482190	chr14:30744363-30758438	STRv_D1_MSN	His_divergent
chr12	51501548	51513238	chr14:30767479-30779169	STRv_D1_MSN	His_divergent
chr12	51564137	51577587	chr14:30851021-30864471	STRv_D1_MSN	His_divergent
chr12	51586022	51601629	chr14:30867357-30882964	STRv_D1_MSN	His_divergent
chr12	51600865	51601523	chr14:30883756-30884414	STRv_D1_MSN	His_divergent
chr12	51605663	51606462	chr14:30890643-30891442	STRv_D1_MSN	His_divergent
chr12	51622529	51625035	chr14:30906148-30908654	STRv_D1_MSN	His_divergent
chr12	51625176	51626458	chr14:30909037-30910319	STRv_D1_MSN	His_divergent
chr12	51663015	51663749	chr14:30959258-30959992	STRv_D1_MSN	His_divergent
chr12	51727782	51731344	chr14:31077570-31081132	STRv_D1_MSN	His_divergent
chr12	51749279	51752425	chr14:31106407-31109553	STRv_D1_MSN	His_divergent
chr12	51817676	51818174	chr14:31197326-31197824	STRv_D1_MSN	His_divergent
chr12	51869570	51873706	chr14:31281680-31285816	STRv_D1_MSN	His_divergent
chr12	51952417	51953522	chr14:31388519-31389624	STRv_D1_MSN	His_divergent
chr12	51970515	51972295	chr14:31419830-31421610	STRv_D1_MSN	His_divergent
chr12	51998082	51999393	chr14:31445210-31446521	STRv_D1_MSN	His_divergent
chr12	52001411	52002800	chr14:31449856-31451245	STRv_D1_MSN	His_divergent
chr12	52003420	52003835	chr14:31452008-31452423	STRv_D1_MSN	His_divergent
chr12	52097320	52098505	chr14:31560986-31562171	STRv_D1_MSN	His_divergent
chr12	52208383	52210778	chr14:31716827-31719222	STRv_D1_MSN	His_divergent
chr12	52381378	52382730	chr14:31950767-31952119	STRv_D1_MSN	His_divergent
chr12	52623108	52624543	chr14:32224707-32226142	STRv_D1_MSN	His_divergent
chr12	52628009	52631043	chr14:32229819-32232853	STRv_D1_MSN	His_divergent
chr12	52650072	52651653	chr14:32277561-32279142	STRv_D1_MSN	His_divergent
chr12	52710281	52713665	chr14:32341617-32345001	STRv_D1_MSN	His_divergent
chr12	52747627	52748974	chr14:32382518-32383865	STRv_D1_MSN	His_divergent
chr12	52766117	52767475	chr14:32400839-32402197	STRv_D1_MSN	His_divergent
chr12	52834047	52837131	chr14:32471354-32474438	STRv_D1_MSN	His_divergent
chr12	52850207	52851369	chr14:32490846-32492008	STRv_D1_MSN	His_divergent
chr12	52852644	52855221	chr14:32493017-32495594	STRv_D1_MSN	His_divergent
chr12	52879546	52881140	chr14:32534407-32536001	STRv_D1_MSN	His_divergent
chr12	52884986	52889450	chr14:32543916-32548380	STRv_D1_MSN	His_divergent
chr12	52909129	52909792	chr14:32573611-32574274	STRv_D1_MSN	His_divergent
chr12	52910161	52911533	chr14:32575488-32576860	STRv_D1_MSN	His_divergent
chr12	52912364	52913736	chr14:32577763-32579135	STRv_D1_MSN	His_divergent
chr12	52965302	52965728	chr14:32635224-32635650	STRv_D1_MSN	His_divergent
chr12	53008789	53011228	chr14:32676632-32679071	STRv_D1_MSN	His_divergent
chr12	53023020	53023881	chr14:32692797-32693658	STRv_D1_MSN	His_divergent
chr12	53027764	53030789	chr14:32697828-32700853	STRv_D1_MSN	His_divergent
chr12	53034257	53039533	chr14:32704522-32709798	STRv_D1_MSN	His_divergent
chr12	53042107	53044593	chr14:32710324-32712810	STRv_D1_MSN	His_divergent
chr12	53058443	53058856	chr14:32720702-32721115	STRv_D1_MSN	His_divergent
chr12	53246657	53249123	chr14:32932903-32935369	STRv_D1_MSN	His_divergent
chr12	53250881	53254538	chr14:32937135-32940792	STRv_D1_MSN	His_divergent
chr12	53332029	53332855	chr14:33030582-33031408	STRv_D1_MSN	His_divergent
chr12	53515066	53515845	chr14:33229670-33230449	STRv_D1_MSN	His_divergent
chr12	53657205	53659129	chr14:33386325-33388249	STRv_D1_MSN	His_divergent
chr12	53835358	53836745	chr14:33564230-33565617	STRv_D1_MSN	His_divergent
chr12	53837466	53839153	chr14:33566270-33567957	STRv_D1_MSN	His_divergent
chr12	53887770	53889015	chr14:33616286-33617531	STRv_D1_MSN	His_divergent
chr12	53968991	53969978	chr14:33699693-33700680	STRv_D1_MSN	His_divergent
chr12	54043264	54044237	chr14:33772997-33773970	STRv_D1_MSN	His_divergent
chr12	54045375	54046146	chr14:33775158-33775929	STRv_D1_MSN	His_divergent
chr12	54060543	54061872	chr14:33792456-33793785	STRv_D1_MSN	His_divergent
chr12	54098676	54099317	chr14:33839464-33840105	STRv_D1_MSN	His_divergent
chr12	54146879	54148059	chr14:33897426-33898606	STRv_D1_MSN	His_divergent
chr12	54203011	54204030	chr14:33950202-33951221	STRv_D1_MSN	His_divergent
chr12	54268163	54268821	chr14:34018480-34019138	STRv_D1_MSN	His_divergent
chr12	54303272	54303969	chr14:34053330-34054027	STRv_D1_MSN	His_divergent
chr12	54471922	54472957	chr14:34211855-34212890	STRv_D1_MSN	His_divergent
chr12	54488560	54490160	chr14:34226856-34228456	STRv_D1_MSN	His_divergent
chr12	54519796	54521641	chr14:34261883-34263728	STRv_D1_MSN	His_divergent
chr12	54545633	54547005	chr14:34300528-34301900	STRv_D1_MSN	His_divergent
chr12	54745016	54745888	chr14:34561006-34561878	STRv_D1_MSN	His_divergent
chr12	54763357	54764893	chr14:34593548-34595084	STRv_D1_MSN	His_divergent
chr12	54789528	54790812	chr14:34623425-34624709	STRv_D1_MSN	His_divergent
chr12	55007112	55008336	chr14:34896089-34897313	STRv_D1_MSN	His_divergent
chr12	55123326	55125840	chr14:35045194-35047708	STRv_D1_MSN	His_divergent
chr12	55485987	55490647	chr14:35397258-35401918	STRv_D1_MSN	His_divergent
chr12	55494892	55495984	chr14:35406742-35407834	STRv_D1_MSN	His_divergent
chr12	55679658	55681171	chr14:35631594-35633107	STRv_D1_MSN	His_divergent
chr12	55938858	55940085	chr14:35964808-35966035	STRv_D1_MSN	His_divergent
chr12	56056993	56059009	chr14:36068846-36070862	STRv_D1_MSN	His_divergent
chr12	56421858	56422766	chr16:89906998-89907906	STRv_D1_MSN	His_divergent
chr12	57196620	57197509	chr14:37172043-37172932	STRv_D1_MSN	His_divergent
chr12	57238582	57241253	chr9:125150874-125153545	STRv_D1_MSN	His_divergent
chr12	57950861	57952072	chr14:38022161-38023372	STRv_D1_MSN	His_divergent
chr12	58267542	58269258	chr14:38254730-38256446	STRv_D1_MSN	His_divergent
chr12	58429707	58430781	chr14:38408495-38409569	STRv_D1_MSN	His_divergent
chr12	58653113	58654793	chr14:38737412-38739092	STRv_D1_MSN	His_divergent
chr12	58752137	58753595	chr14:38819107-38820565	STRv_D1_MSN	His_divergent
chr12	59013063	59014821	chr14:39113917-39115675	STRv_D1_MSN	His_divergent
chr12	59136250	59138949	chr14:39278006-39280705	STRv_D1_MSN	His_divergent
chr12	59148798	59150761	chr14:39294272-39296235	STRv_D1_MSN	His_divergent
chr12	59230430	59232781	chr14:39434481-39436832	STRv_D1_MSN	His_divergent
chr12	59259741	59261921	chr14:39487972-39490152	STRv_D1_MSN	His_divergent
chr12	59469055	59469939	chr14:39673836-39674720	STRv_D1_MSN	His_divergent
chr12	59483934	59484403	chr14:39679189-39679658	STRv_D1_MSN	His_divergent
chr12	59487105	59488719	chr14:39682821-39684435	STRv_D1_MSN	His_divergent
chr12	59510305	59511532	chr14:39704774-39706001	STRv_D1_MSN	His_divergent
chr12	59517145	59517870	chr14:39708171-39708896	STRv_D1_MSN	His_divergent
chr12	59539755	59541033	chr14:39743371-39744649	STRv_D1_MSN	His_divergent
chr12	59546775	59548044	chr14:39746004-39747273	STRv_D1_MSN	His_divergent
chr12	59725152	59726426	chr14:39867827-39869101	STRv_D1_MSN	His_divergent
chr12	60010376	60011951	chr14:40122095-40123670	STRv_D1_MSN	His_divergent
chr12	61911365	61912436	chr14:41986574-41987645	STRv_D1_MSN	His_divergent
chr12	65010213	65011385	chr14:45050849-45052021	STRv_D1_MSN	His_divergent
chr12	65042423	65046025	chr14:45095304-45098906	STRv_D1_MSN	His_divergent
chr12	65058580	65059592	chr14:45113009-45114021	STRv_D1_MSN	His_divergent
chr12	65067865	65069244	chr14:45128731-45130110	STRv_D1_MSN	His_divergent
chr12	65070032	65071304	chr14:45130530-45131802	STRv_D1_MSN	His_divergent
chr12	65551883	65553773	chr14:45838703-45840593	STRv_D1_MSN	His_divergent
chr12	65601228	65602583	chr14:45893862-45895217	STRv_D1_MSN	His_divergent
chr12	65605163	65606229	chr14:45897082-45898148	STRv_D1_MSN	His_divergent
chr12	65654117	65655049	chr14:45940095-45941027	STRv_D1_MSN	His_divergent
chr12	65662243	65663390	chr14:45944699-45945846	STRv_D1_MSN	His_divergent
chr12	66839134	66839804	chr14:47260189-47260859	STRv_D1_MSN	His_divergent
chr12	66847340	66847760	chr14:47269670-47270090	STRv_D1_MSN	His_divergent
chr12	66872013	66872465	chr14:47304042-47304494	STRv_D1_MSN	His_divergent
chr12	66975002	66976772	chr14:47403966-47405736	STRv_D1_MSN	His_divergent
chr12	67008743	67009796	chr14:47435086-47436139	STRv_D1_MSN	His_divergent
chr12	67009331	67013134	chr14:47436588-47440391	STRv_D1_MSN	His_divergent
chr12	67016946	67017737	chr14:47446435-47447226	STRv_D1_MSN	His_divergent
chr12	67094233	67094729	chr14:47541472-47541968	STRv_D1_MSN	His_divergent
chr12	67207451	67208827	chr14:47658264-47659640	STRv_D1_MSN	His_divergent
chr12	68599075	68600613	chr14:49049237-49050775	STRv_D1_MSN	His_divergent
chr12	69320579	69323285	chr14:49798931-49801637	STRv_D1_MSN	His_divergent
chr12	69457895	69459371	chr14:49982003-49983479	STRv_D1_MSN	His_divergent
chr12	69537648	69539381	chr14:50060767-50062500	STRv_D1_MSN	His_divergent
chr12	69563042	69563963	chr14:50085679-50086600	STRv_D1_MSN	His_divergent
chr12	69575072	69577205	chr14:50106136-50108269	STRv_D1_MSN	His_divergent
chr12	69584722	69585454	chr14:50117943-50118675	STRv_D1_MSN	His_divergent
chr12	69675555	69678889	chr14:50224858-50228192	STRv_D1_MSN	His_divergent
chr12	69697226	69699832	chr14:50262234-50264840	STRv_D1_MSN	His_divergent
chr12	69735984	69738072	chr14:50319371-50321459	STRv_D1_MSN	His_divergent
chr12	69759791	69763884	chr14:50344157-50348250	STRv_D1_MSN	His_divergent
chr12	69767602	69770218	chr14:50357058-50359674	STRv_D1_MSN	His_divergent
chr12	69883825	69886199	chr14:50520083-50522457	STRv_D1_MSN	His_divergent
chr12	69910288	69910871	chr14:50563320-50563903	STRv_D1_MSN	His_divergent
chr12	69940441	69941820	chr14:50602060-50603439	STRv_D1_MSN	His_divergent
chr12	69947118	69947741	chr14:50614042-50614665	STRv_D1_MSN	His_divergent
chr12	69955446	69957678	chr9:137844168-137846400	STRv_D1_MSN	His_divergent
chr12	69960880	69963038	chr14:50630456-50632614	STRv_D1_MSN	His_divergent
chr12	69964726	69966033	chr14:50633408-50634715	STRv_D1_MSN	His_divergent
chr12	69968231	69970074	chr14:50639911-50641754	STRv_D1_MSN	His_divergent
chr12	69985768	69988012	chr14:50666999-50669243	STRv_D1_MSN	His_divergent
chr12	69998129	69999730	chr14:50677364-50678965	STRv_D1_MSN	His_divergent
chr12	70031682	70035602	chr14:50744073-50747993	STRv_D1_MSN	His_divergent
chr12	70041750	70042947	chr6:158551979-158553176	STRv_D1_MSN	His_divergent
chr12	70044651	70050560	chr14:50759275-50765184	STRv_D1_MSN	His_divergent
chr12	70050568	70057471	chr14:50765914-50772817	STRv_D1_MSN	His_divergent
chr12	70057303	70063772	chr14:50773262-50779731	STRv_D1_MSN	His_divergent
chr12	70068056	70072187	chr14:50782827-50786958	STRv_D1_MSN	His_divergent
chr12	70073242	70078400	chr14:50788583-50793741	STRv_D1_MSN	His_divergent
chr12	70095904	70099531	chr14:50814966-50818593	STRv_D1_MSN	His_divergent
chr12	70125320	70126431	chr14:50846179-50847290	STRv_D1_MSN	His_divergent
chr12	70145797	70150693	chr14:50863208-50868104	STRv_D1_MSN	His_divergent
chr12	70168184	70169913	chr14:50884765-50886494	STRv_D1_MSN	His_divergent
chr12	70206057	70210010	chr14:50919823-50923776	STRv_D1_MSN	His_divergent
chr12	70220099	70222076	chr14:50935259-50937236	STRv_D1_MSN	His_divergent
chr12	70226434	70228400	chr14:50943254-50945220	STRv_D1_MSN	His_divergent
chr12	70233780	70235558	chr14:50954203-50955981	STRv_D1_MSN	His_divergent
chr12	70245576	70246810	chr14:50976444-50977678	STRv_D1_MSN	His_divergent
chr12	70254064	70256126	chr14:50984982-50987044	STRv_D1_MSN	His_divergent
chr12	70268936	70274804	chr14:50997196-51003064	STRv_D1_MSN	His_divergent
chr12	70274815	70276127	chr14:51004044-51005356	STRv_D1_MSN	His_divergent
chr12	70277386	70280137	chr14:51006612-51009363	STRv_D1_MSN	His_divergent
chr12	70283323	70284189	chr14:51014701-51015567	STRv_D1_MSN	His_divergent
chr12	70292337	70294814	chr14:51025089-51027566	STRv_D1_MSN	His_divergent
chr12	70303065	70305923	chr14:51040037-51042895	STRv_D1_MSN	His_divergent
chr12	70317037	70318796	chr14:51058012-51059771	STRv_D1_MSN	His_divergent
chr12	70328998	70329767	chr14:51079440-51080209	STRv_D1_MSN	His_divergent
chr12	70331276	70332105	chr14:51081382-51082211	STRv_D1_MSN	His_divergent
chr12	70334452	70335905	chr14:51084657-51086110	STRv_D1_MSN	His_divergent
chr12	70338291	70339313	chr14:51086529-51087551	STRv_D1_MSN	His_divergent
chr12	70358959	70360005	chr14:51118984-51120030	STRv_D1_MSN	His_divergent
chr12	70366336	70368728	chr14:51137791-51140183	STRv_D1_MSN	His_divergent
chr12	70397598	70398331	chr14:51181883-51182616	STRv_D1_MSN	His_divergent
chr12	70430386	70430972	chr14:51219686-51220272	STRv_D1_MSN	His_divergent
chr12	71045110	71045866	chr14:58328706-58329462	STRv_D1_MSN	His_divergent
chr12	71051914	71052861	chr14:58334113-58335060	STRv_D1_MSN	His_divergent
chr12	71096763	71098307	chr14:58371148-58372692	STRv_D1_MSN	His_divergent
chr12	71110533	71112434	chr14:58395046-58396947	STRv_D1_MSN	His_divergent
chr12	71242626	71247182	chr14:58546945-58551501	STRv_D1_MSN	His_divergent
chr12	71270097	71274585	chr14:58596401-58600889	STRv_D1_MSN	His_divergent
chr12	71279485	71281158	chr14:58606772-58608445	STRv_D1_MSN	His_divergent
chr12	71311696	71312328	chr14:58640018-58640650	STRv_D1_MSN	His_divergent
chr12	71601136	71602173	chr14:58944090-58945127	STRv_D1_MSN	His_divergent
chr12	71606029	71606769	chr14:58947792-58948532	STRv_D1_MSN	His_divergent
chr12	71763150	71764285	chr14:59123795-59124930	STRv_D1_MSN	His_divergent
chr12	71799808	71801504	chr14:59160662-59162358	STRv_D1_MSN	His_divergent
chr12	71887284	71888613	chr14:59256510-59257839	STRv_D1_MSN	His_divergent
chr12	71918747	71920216	chr14:59294293-59295762	STRv_D1_MSN	His_divergent
chr12	71926856	71928818	chr14:59305034-59306996	STRv_D1_MSN	His_divergent
chr12	71950466	71952477	chr14:59329789-59331800	STRv_D1_MSN	His_divergent
chr12	71967383	71968327	chr14:59342615-59343559	STRv_D1_MSN	His_divergent
chr12	71976266	71977823	chr14:59353708-59355265	STRv_D1_MSN	His_divergent
chr12	71980242	71980828	chr14:59358235-59358821	STRv_D1_MSN	His_divergent
chr12	71982980	71983792	chr14:59361137-59361949	STRv_D1_MSN	His_divergent
chr12	72183947	72186776	chr14:59575798-59578627	STRv_D1_MSN	His_divergent
chr12	72196932	72198092	chr14:59583384-59584544	STRv_D1_MSN	His_divergent
chr12	72232549	72234081	chr14:59626226-59627758	STRv_D1_MSN	His_divergent
chr12	72276476	72277335	chr14:59694632-59695491	STRv_D1_MSN	His_divergent
chr12	72297692	72299529	chr14:59720052-59721889	STRv_D1_MSN	His_divergent
chr12	72303556	72305940	chr14:59726815-59729199	STRv_D1_MSN	His_divergent
chr12	72315940	72317445	chr14:59753322-59754827	STRv_D1_MSN	His_divergent
chr12	72341131	72341740	chr14:59786843-59787452	STRv_D1_MSN	His_divergent
chr12	72441210	72443247	chr14:59918977-59921014	STRv_D1_MSN	His_divergent
chr12	72461268	72462849	chr14:59964418-59965999	STRv_D1_MSN	His_divergent
chr12	72663589	72665505	chr14:60164074-60165990	STRv_D1_MSN	His_divergent
chr12	72699041	72699661	chr14:60189747-60190367	STRv_D1_MSN	His_divergent
chr12	72803813	72805076	chr14:60302574-60303837	STRv_D1_MSN	His_divergent
chr12	73111506	73112943	chr14:60722370-60723807	STRv_D1_MSN	His_divergent
chr12	73158629	73160055	chr14:60777431-60778857	STRv_D1_MSN	His_divergent
chr12	73329481	73330911	chr14:61029929-61031359	STRv_D1_MSN	His_divergent
chr12	73337031	73337987	chr14:61037146-61038102	STRv_D1_MSN	His_divergent
chr12	73379568	73384501	chr14:61099871-61104804	STRv_D1_MSN	His_divergent
chr12	73492140	73492835	chr14:61215374-61216069	STRv_D1_MSN	His_divergent
chr12	73523436	73523922	chr14:61259144-61259630	STRv_D1_MSN	His_divergent
chr12	73534647	73535351	chr14:61269661-61270365	STRv_D1_MSN	His_divergent
chr12	73545658	73546697	chr14:61280466-61281505	STRv_D1_MSN	His_divergent
chr12	73564092	73567077	chr14:61296779-61299764	STRv_D1_MSN	His_divergent
chr12	73590741	73596916	chr14:61326746-61332921	STRv_D1_MSN	His_divergent
chr12	73597229	73598710	chr14:61333683-61335164	STRv_D1_MSN	His_divergent
chr12	73598565	73602870	chr14:61335910-61340215	STRv_D1_MSN	His_divergent
chr12	73603952	73605152	chr14:61341721-61342921	STRv_D1_MSN	His_divergent
chr12	73606802	73607899	chr14:61344092-61345189	STRv_D1_MSN	His_divergent
chr12	73620054	73621373	chr14:61358521-61359840	STRv_D1_MSN	His_divergent
chr12	73626643	73631357	chr14:61364292-61369006	STRv_D1_MSN	His_divergent
chr12	73695914	73698130	chr14:61448525-61450741	STRv_D1_MSN	His_divergent
chr12	73701673	73702969	chr14:61456380-61457676	STRv_D1_MSN	His_divergent
chr12	73704349	73706765	chr14:61460825-61463241	STRv_D1_MSN	His_divergent
chr12	73708396	73709654	chr14:61466146-61467404	STRv_D1_MSN	His_divergent
chr12	73725690	73726704	chr14:61490630-61491644	STRv_D1_MSN	His_divergent
chr12	73727305	73729952	chr14:61492073-61494720	STRv_D1_MSN	His_divergent
chr12	73738494	73740486	chr14:61510297-61512289	STRv_D1_MSN	His_divergent
chr12	73743708	73744801	chr14:61514741-61515834	STRv_D1_MSN	His_divergent
chr12	73755863	73758947	chr14:61525633-61528717	STRv_D1_MSN	His_divergent
chr12	73809459	73811981	chr14:61585085-61587607	STRv_D1_MSN	His_divergent
chr12	73846727	73849102	chr14:61623579-61625954	STRv_D1_MSN	His_divergent
chr12	73933386	73936279	chr14:61728996-61731889	STRv_D1_MSN	His_divergent
chr12	73945186	73945775	chr14:61746551-61747140	STRv_D1_MSN	His_divergent
chr12	73949551	73950284	chr14:61750841-61751574	STRv_D1_MSN	His_divergent
chr12	74003891	74004543	chr14:61819882-61820534	STRv_D1_MSN	His_divergent
chr12	74032141	74036857	chr14:61875647-61880363	STRv_D1_MSN	His_divergent
chr12	74058412	74065767	chr14:61895729-61903084	STRv_D1_MSN	His_divergent
chr12	74092323	74094997	chr14:61926780-61929454	STRv_D1_MSN	His_divergent
chr12	74095758	74096900	chr14:61930191-61931333	STRv_D1_MSN	His_divergent
chr12	74098774	74099868	chr14:61932731-61933825	STRv_D1_MSN	His_divergent
chr12	74113188	74115628	chr14:61948513-61950953	STRv_D1_MSN	His_divergent
chr12	74159886	74160486	chr14:61993968-61994568	STRv_D1_MSN	His_divergent
chr12	74172412	74175102	chr14:62004856-62007546	STRv_D1_MSN	His_divergent
chr12	74179031	74181637	chr14:62009615-62012221	STRv_D1_MSN	His_divergent
chr12	74182360	74183892	chr14:62015453-62016985	STRv_D1_MSN	His_divergent
chr12	74187960	74189292	chr14:62029008-62030340	STRv_D1_MSN	His_divergent
chr12	74201787	74203636	chr14:62054385-62056234	STRv_D1_MSN	His_divergent
chr12	74267980	74268788	chr14:62101798-62102606	STRv_D1_MSN	His_divergent
chr12	74848756	74849201	chr14:62673161-62673606	STRv_D1_MSN	His_divergent
chr12	75456331	75457874	chr14:63378023-63379566	STRv_D1_MSN	His_divergent
chr12	75527662	75528587	chr14:63466972-63467897	STRv_D1_MSN	His_divergent
chr12	75540328	75541668	chr14:63483544-63484884	STRv_D1_MSN	His_divergent
chr12	75681008	75681992	chr14:63650133-63651117	STRv_D1_MSN	His_divergent
chr12	75734093	75736887	chr14:63726474-63729268	STRv_D1_MSN	His_divergent
chr12	76103012	76106322	chr14:64218507-64221817	STRv_D1_MSN	His_divergent
chr12	76177079	76178300	chr14:64294177-64295398	STRv_D1_MSN	His_divergent
chr12	76180928	76182253	chr14:64296120-64297445	STRv_D1_MSN	His_divergent
chr12	76375317	76378606	chr14:64509708-64512997	STRv_D1_MSN	His_divergent
chr12	76385411	76385873	chr14:64521674-64522136	STRv_D1_MSN	His_divergent
chr12	76417120	76418931	chr14:64549397-64551208	STRv_D1_MSN	His_divergent
chr12	76504404	76507417	chr14:64679962-64682975	STRv_D1_MSN	His_divergent
chr12	76514370	76515980	chr14:64688465-64690075	STRv_D1_MSN	His_divergent
chr12	76554404	76555667	chr14:64722272-64723535	STRv_D1_MSN	His_divergent
chr12	76571037	76572573	chr14:64736318-64737854	STRv_D1_MSN	His_divergent
chr12	76579201	76584208	chr14:64745065-64750072	STRv_D1_MSN	His_divergent
chr12	76586877	76587730	chr14:64753083-64753936	STRv_D1_MSN	His_divergent
chr12	76604727	76605738	chr14:64773598-64774609	STRv_D1_MSN	His_divergent
chr12	76605926	76606980	chr14:64774805-64775859	STRv_D1_MSN	His_divergent
chr12	76611894	76613273	chr14:64785734-64787113	STRv_D1_MSN	His_divergent
chr12	76617297	76621088	chr14:64789977-64793768	STRv_D1_MSN	His_divergent
chr12	76625580	76627948	chr14:64798364-64800732	STRv_D1_MSN	His_divergent
chr12	76628279	76629160	chr14:64801091-64801972	STRv_D1_MSN	His_divergent
chr12	76632613	76634256	chr14:64804943-64806586	STRv_D1_MSN	His_divergent
chr12	76670604	76672596	chr14:64842108-64844100	STRv_D1_MSN	His_divergent
chr12	76720756	76721816	chr14:64891810-64892870	STRv_D1_MSN	His_divergent
chr12	76789043	76791370	chr14:64935635-64937962	STRv_D1_MSN	His_divergent
chr12	76909631	76911391	chr14:65043793-65045553	STRv_D1_MSN	His_divergent
chr12	76919551	76922590	chr14:65060739-65063778	STRv_D1_MSN	His_divergent
chr12	76920439	76921528	chr2:207862797-207863886	STRv_D1_MSN	His_divergent
chr12	76931356	76932847	chr14:65069299-65070790	STRv_D1_MSN	His_divergent
chr12	76934159	76935545	chr14:65071701-65073087	STRv_D1_MSN	His_divergent
chr12	76944225	76945559	chr14:65082722-65084056	STRv_D1_MSN	His_divergent
chr12	76946699	76948330	chr14:65084707-65086338	STRv_D1_MSN	His_divergent
chr12	77618284	77619095	chr14:65904844-65905655	STRv_D1_MSN	His_divergent
chr12	77857550	77858025	chr14:66133848-66134323	STRv_D1_MSN	His_divergent
chr12	77949235	77950187	chr14:66247553-66248505	STRv_D1_MSN	His_divergent
chr12	78053545	78057690	chr14:66356962-66361107	STRv_D1_MSN	His_divergent
chr12	78067940	78080935	chr14:66371182-66384177	STRv_D1_MSN	His_divergent
chr12	78085015	78086713	chr14:66391505-66393203	STRv_D1_MSN	His_divergent
chr12	78091865	78093974	chr14:66398462-66400571	STRv_D1_MSN	His_divergent
chr12	78095549	78098534	chr14:66401077-66404062	STRv_D1_MSN	His_divergent
chr12	78099413	78100043	chr14:66404744-66405374	STRv_D1_MSN	His_divergent
chr12	78132892	78135216	chr14:66424975-66427299	STRv_D1_MSN	His_divergent
chr12	78205632	78206968	chr14:66495280-66496616	STRv_D1_MSN	His_divergent
chr12	78668723	78669402	chr14:67163562-67164241	STRv_D1_MSN	His_divergent
chr12	78687708	78689614	chr14:67185998-67187904	STRv_D1_MSN	His_divergent
chr12	78691446	78694210	chr14:67189864-67192628	STRv_D1_MSN	His_divergent
chr12	78764996	78765971	chr14:67251429-67252404	STRv_D1_MSN	His_divergent
chr12	78767973	78768778	chr14:67254093-67254898	STRv_D1_MSN	His_divergent
chr12	78961564	78963291	chr8:47182070-47183797	STRv_D1_MSN	His_divergent
chr12	79005053	79010294	chr14:67513180-67518421	STRv_D1_MSN	His_divergent
chr12	79028520	79030758	chr14:67532529-67534767	STRv_D1_MSN	His_divergent
chr12	79061807	79062839	chr14:67569107-67570139	STRv_D1_MSN	His_divergent
chr12	79063339	79065458	chr14:67571033-67573152	STRv_D1_MSN	His_divergent
chr12	79068868	79071721	chr14:67576259-67579112	STRv_D1_MSN	His_divergent
chr12	79154042	79157987	chr14:67648931-67652876	STRv_D1_MSN	His_divergent
chr12	79189823	79192372	chr14:67693692-67696241	STRv_D1_MSN	His_divergent
chr12	79240821	79242403	chr14:67755852-67757434	STRv_D1_MSN	His_divergent
chr12	79248446	79250249	chr14:67765200-67767003	STRv_D1_MSN	His_divergent
chr12	79296727	79297905	chr14:67819196-67820374	STRv_D1_MSN	His_divergent
chr12	79812238	79815416	chr14:68475968-68479146	STRv_D1_MSN	His_divergent
chr12	79965418	79966168	chr14:68628255-68629005	STRv_D1_MSN	His_divergent
chr12	80015512	80018375	chr14:68683504-68686367	STRv_D1_MSN	His_divergent
chr12	80020815	80023941	chr14:68688802-68691928	STRv_D1_MSN	His_divergent
chr12	80166221	80168211	chr14:68872769-68874759	STRv_D1_MSN	His_divergent
chr12	80166539	80173090	chr14:68874818-68881369	STRv_D1_MSN	His_divergent
chr12	80177286	80180116	chr14:68884378-68887208	STRv_D1_MSN	His_divergent
chr12	80186190	80236633	chr14:68903501-68953944	STRv_D1_MSN	His_divergent
chr12	80289166	80292106	chr14:69003965-69006905	STRv_D1_MSN	His_divergent
chr12	80322395	80326090	chr14:69036850-69040545	STRv_D1_MSN	His_divergent
chr12	80325927	80346712	chr14:69041026-69061811	STRv_D1_MSN	His_divergent
chr12	80348542	80349697	chr14:69062700-69063855	STRv_D1_MSN	His_divergent
chr12	80352371	80358951	chr14:69065131-69071711	STRv_D1_MSN	His_divergent
chr12	80360279	80361412	chr14:69072487-69073620	STRv_D1_MSN	His_divergent
chr12	80365749	80366450	chr14:69078906-69079607	STRv_D1_MSN	His_divergent
chr12	80372607	80374142	chr14:69086318-69087853	STRv_D1_MSN	His_divergent
chr12	80383176	80389901	chr14:69093155-69099880	STRv_D1_MSN	His_divergent
chr12	80394313	80395124	chr14:69111243-69112054	STRv_D1_MSN	His_divergent
chr12	80507539	80508981	chr14:69250599-69252041	STRv_D1_MSN	His_divergent
chr12	80545174	80546374	chr14:69298351-69299551	STRv_D1_MSN	His_divergent
chr12	80572515	80576352	chr14:69321216-69325053	STRv_D1_MSN	His_divergent
chr12	80578864	80580882	chr14:69327332-69329350	STRv_D1_MSN	His_divergent
chr12	80617973	80620237	chr14:69372521-69374785	STRv_D1_MSN	His_divergent
chr12	80642964	80644941	chr14:69397430-69399407	STRv_D1_MSN	His_divergent
chr12	80745580	80747345	chr14:69559088-69560853	STRv_D1_MSN	His_divergent
chr12	80758922	80761716	chr14:69573068-69575862	STRv_D1_MSN	His_divergent
chr12	80765602	80766797	chr14:69579475-69580670	STRv_D1_MSN	His_divergent
chr12	80815441	80815976	chr14:69636147-69636682	STRv_D1_MSN	His_divergent
chr12	80855205	80856678	chr14:69684730-69686203	STRv_D1_MSN	His_divergent
chr12	80863518	80864558	chr14:69695029-69696069	STRv_D1_MSN	His_divergent
chr12	80876684	80880084	chr1:86502271-86505671	STRv_D1_MSN	His_divergent
chr12	80878021	80878903	chr3:185561423-185562305	STRv_D1_MSN	His_divergent
chr12	81026316	81027240	chr14:69878923-69879847	STRv_D1_MSN	His_divergent
chr12	81172681	81174145	chr14:70017599-70019063	STRv_D1_MSN	His_divergent
chr12	81199345	81200395	chr14:70045801-70046851	STRv_D1_MSN	His_divergent
chr12	81241017	81243765	chr14:70093113-70095861	STRv_D1_MSN	His_divergent
chr12	81244379	81247167	chr14:70097792-70100580	STRv_D1_MSN	His_divergent
chr12	81263278	81266831	chr14:70113213-70116766	STRv_D1_MSN	His_divergent
chr12	81298734	81306185	chr14:70148410-70155861	STRv_D1_MSN	His_divergent
chr12	81306119	81307590	chr14:70156224-70157695	STRv_D1_MSN	His_divergent
chr12	81532286	81532987	chr14:70416450-70417151	STRv_D1_MSN	His_divergent
chr12	81594373	81595783	chr14:70600023-70601433	STRv_D1_MSN	His_divergent
chr12	81779245	81784491	chr14:70807969-70813215	STRv_D1_MSN	His_divergent
chr12	81841401	81844700	chr14:70887408-70890707	STRv_D1_MSN	His_divergent
chr12	81849245	81849888	chr14:70894483-70895126	STRv_D1_MSN	His_divergent
chr12	81863328	81865055	chr14:70911594-70913321	STRv_D1_MSN	His_divergent
chr12	81903847	81904809	chr14:70957751-70958713	STRv_D1_MSN	His_divergent
chr12	81917318	81919364	chr14:70976589-70978635	STRv_D1_MSN	His_divergent
chr12	81994994	81996017	chr14:71108713-71109736	STRv_D1_MSN	His_divergent
chr12	82061873	82063002	chr14:71183906-71185035	STRv_D1_MSN	His_divergent
chr12	82097587	82099335	chr14:71235986-71237734	STRv_D1_MSN	His_divergent
chr12	82144852	82147162	chr14:71295137-71297447	STRv_D1_MSN	His_divergent
chr12	82155666	82156936	chr14:71305834-71307104	STRv_D1_MSN	His_divergent
chr12	82157497	82160647	chr14:71307707-71310857	STRv_D1_MSN	His_divergent
chr12	82227363	82228543	chr14:71403478-71404658	STRv_D1_MSN	His_divergent
chr12	82231643	82237768	chr14:71411472-71417597	STRv_D1_MSN	His_divergent
chr12	82258902	82260613	chr14:71443595-71445306	STRv_D1_MSN	His_divergent
chr12	82288962	82291073	chr14:71491258-71493369	STRv_D1_MSN	His_divergent
chr12	82309720	82312847	chr14:71527680-71530807	STRv_D1_MSN	His_divergent
chr12	82339161	82340466	chr14:71585997-71587302	STRv_D1_MSN	His_divergent
chr12	82343222	82344433	chr14:71590322-71591533	STRv_D1_MSN	His_divergent
chr12	82346422	82349534	chr14:71594602-71597714	STRv_D1_MSN	His_divergent
chr12	82355071	82355883	chr14:71616442-71617254	STRv_D1_MSN	His_divergent
chr12	82361481	82363348	chr14:71622501-71624368	STRv_D1_MSN	His_divergent
chr12	82375231	82378075	chr14:71652744-71655588	STRv_D1_MSN	His_divergent
chr12	82381934	82384956	chr14:71655995-71659017	STRv_D1_MSN	His_divergent
chr12	82388758	82390554	chr14:71663951-71665747	STRv_D1_MSN	His_divergent
chr12	82403430	82405821	chr14:71686203-71688594	STRv_D1_MSN	His_divergent
chr12	82411986	82413796	chr14:71694791-71696601	STRv_D1_MSN	His_divergent
chr12	82415317	82416905	chr14:71697293-71698881	STRv_D1_MSN	His_divergent
chr12	82417710	82423893	chr14:71699581-71705764	STRv_D1_MSN	His_divergent
chr12	82445969	82452091	chr14:71734871-71740993	STRv_D1_MSN	His_divergent
chr12	82452176	82456699	chr14:71741513-71746036	STRv_D1_MSN	His_divergent
chr12	82467402	82468303	chr14:71749449-71750350	STRv_D1_MSN	His_divergent
chr12	82616565	82618011	chr14:71932112-71933558	STRv_D1_MSN	His_divergent
chr12	82647437	82650078	chr14:71959159-71961800	STRv_D1_MSN	His_divergent
chr12	82700708	82701661	chr14:72023808-72024761	STRv_D1_MSN	His_divergent
chr12	82827943	82828856	chr14:72164343-72165256	STRv_D1_MSN	His_divergent
chr12	83017759	83018613	chr14:72420488-72421342	STRv_D1_MSN	His_divergent
chr12	83114189	83115022	chr14:72516656-72517489	STRv_D1_MSN	His_divergent
chr12	83203578	83204819	chr14:72607434-72608675	STRv_D1_MSN	His_divergent
chr12	83485713	83487645	chr14:72892022-72893954	STRv_D1_MSN	His_divergent
chr12	83531265	83532485	chr14:72942008-72943228	STRv_D1_MSN	His_divergent
chr12	83573382	83575683	chr14:72996528-72998829	STRv_D1_MSN	His_divergent
chr12	83636098	83637982	chr14:73061601-73063485	STRv_D1_MSN	His_divergent
chr12	83690913	83691908	chr14:73140360-73141355	STRv_D1_MSN	His_divergent
chr12	83716080	83717088	chr14:73176326-73177334	STRv_D1_MSN	His_divergent
chr12	83763289	83764615	chr14:73237203-73238529	STRv_D1_MSN	His_divergent
chr12	83780908	83782023	chr14:73261273-73262388	STRv_D1_MSN	His_divergent
chr12	83781900	83784894	chr14:73262841-73265835	STRv_D1_MSN	His_divergent
chr12	83799473	83802119	chr14:73282466-73285112	STRv_D1_MSN	His_divergent
chr12	83814972	83816520	chr14:73300651-73302199	STRv_D1_MSN	His_divergent
chr12	83815105	83817609	chr14:73302556-73305060	STRv_D1_MSN	His_divergent
chr12	83849059	83851918	chr14:73358188-73361047	STRv_D1_MSN	His_divergent
chr12	83866674	83867783	chr14:73385824-73386933	STRv_D1_MSN	His_divergent
chr12	84007814	84011591	chr14:73567731-73571508	STRv_D1_MSN	His_divergent
chr12	84038076	84039449	chr14:73591525-73592898	STRv_D1_MSN	His_divergent
chr12	84199805	84201616	chr14:73767396-73769207	STRv_D1_MSN	His_divergent
chr12	84201700	84206984	chr14:73769748-73775032	STRv_D1_MSN	His_divergent
chr12	84263258	84265985	chr14:73837956-73840683	STRv_D1_MSN	His_divergent
chr12	84345495	84347093	chr14:73933457-73935055	STRv_D1_MSN	His_divergent
chr12	84593653	84595760	chr14:74260970-74263077	STRv_D1_MSN	His_divergent
chr12	84596879	84600235	chr14:74266274-74269630	STRv_D1_MSN	His_divergent
chr12	84605169	84606682	chr14:74289324-74290837	STRv_D1_MSN	His_divergent
chr12	84610314	84616592	chr14:74294078-74300356	STRv_D1_MSN	His_divergent
chr12	84652083	84658340	chr14:74360447-74366704	STRv_D1_MSN	His_divergent
chr12	84670661	84680898	chr14:74398414-74408651	STRv_D1_MSN	His_divergent
chr12	84687407	84691417	chr14:74416419-74420429	STRv_D1_MSN	His_divergent
chr12	84706982	84708670	chr14:74434888-74436576	STRv_D1_MSN	His_divergent
chr12	84782799	84786774	chr14:74499486-74503461	STRv_D1_MSN	His_divergent
chr12	84786165	84788168	chr14:74503580-74505583	STRv_D1_MSN	His_divergent
chr12	84830638	84832318	chr14:74554387-74556067	STRv_D1_MSN	His_divergent
chr12	84846386	84849320	chr14:74571457-74574391	STRv_D1_MSN	His_divergent
chr12	84850020	84851583	chr14:74575073-74576636	STRv_D1_MSN	His_divergent
chr12	84867007	84868538	chr14:74601649-74603180	STRv_D1_MSN	His_divergent
chr12	84970006	84971493	chr14:74712242-74713729	STRv_D1_MSN	His_divergent
chr12	85094271	85095814	chr14:74862675-74864218	STRv_D1_MSN	His_divergent
chr12	85107748	85109178	chr14:74878246-74879676	STRv_D1_MSN	His_divergent
chr12	85117061	85119039	chr14:74887760-74889738	STRv_D1_MSN	His_divergent
chr12	85121854	85125547	chr14:74892372-74896065	STRv_D1_MSN	His_divergent
chr12	85132340	85136325	chr14:74902574-74906559	STRv_D1_MSN	His_divergent
chr12	85136749	85139661	chr14:74907179-74910091	STRv_D1_MSN	His_divergent
chr12	85146632	85148645	chr14:74918724-74920737	STRv_D1_MSN	His_divergent
chr12	85169417	85170213	chr14:74946295-74947091	STRv_D1_MSN	His_divergent
chr12	85227181	85228745	chr14:75010855-75012419	STRv_D1_MSN	His_divergent
chr12	85268063	85268452	chr14:75048308-75048697	STRv_D1_MSN	His_divergent
chr12	85286650	85290001	chr14:75067682-75071033	STRv_D1_MSN	His_divergent
chr12	85301329	85302672	chr14:75084107-75085450	STRv_D1_MSN	His_divergent
chr12	85338555	85340205	chr14:75126248-75127898	STRv_D1_MSN	His_divergent
chr12	85343278	85343961	chr14:75134725-75135408	STRv_D1_MSN	His_divergent
chr12	85348133	85348982	chr14:75144809-75145658	STRv_D1_MSN	His_divergent
chr12	85350230	85352710	chr14:75147143-75149623	STRv_D1_MSN	His_divergent
chr12	85430186	85431548	chr14:75229812-75231174	STRv_D1_MSN	His_divergent
chr12	85475232	85476735	chr14:75280198-75281701	STRv_D1_MSN	His_divergent
chr12	85496059	85497492	chr14:75307096-75308529	STRv_D1_MSN	His_divergent
chr12	85578884	85582034	chr14:75408454-75411604	STRv_D1_MSN	His_divergent
chr12	85589412	85590284	chr14:75418792-75419664	STRv_D1_MSN	His_divergent
chr12	85592509	85593210	chr14:75422031-75422732	STRv_D1_MSN	His_divergent
chr12	85618317	85619361	chr14:75446870-75447914	STRv_D1_MSN	His_divergent
chr12	85625960	85631272	chr14:75454502-75459814	STRv_D1_MSN	His_divergent
chr12	85632803	85634315	chr14:75462803-75464315	STRv_D1_MSN	His_divergent
chr12	85685764	85689420	chr14:75521585-75525241	STRv_D1_MSN	His_divergent
chr12	85817761	85819167	chr14:75653420-75654826	STRv_D1_MSN	His_divergent
chr12	85852966	85853596	chr14:75693981-75694611	STRv_D1_MSN	His_divergent
chr12	85992288	85996012	chr14:75858266-75861990	STRv_D1_MSN	His_divergent
chr12	86037265	86038038	chr14:75928619-75929392	STRv_D1_MSN	His_divergent
chr12	86101010	86102050	chr14:76007788-76008828	STRv_D1_MSN	His_divergent
chr12	86162607	86163519	chr14:76083875-76084787	STRv_D1_MSN	His_divergent
chr12	86208383	86209777	chr14:76129983-76131377	STRv_D1_MSN	His_divergent
chr12	86267618	86269713	chr14:76179362-76181457	STRv_D1_MSN	His_divergent
chr12	86344722	86347604	chr14:76292296-76295178	STRv_D1_MSN	His_divergent
chr12	86387347	86388775	chr14:76337349-76338777	STRv_D1_MSN	His_divergent
chr12	86402694	86403307	chr14:76352717-76353330	STRv_D1_MSN	His_divergent
chr12	86420971	86421918	chr14:76375461-76376408	STRv_D1_MSN	His_divergent
chr12	86525688	86527009	chr14:76509406-76510727	STRv_D1_MSN	His_divergent
chr12	86571921	86572973	chr14:76574649-76575701	STRv_D1_MSN	His_divergent
chr12	86635156	86636242	chr14:76674385-76675471	STRv_D1_MSN	His_divergent
chr12	86671679	86672716	chr14:76755312-76756349	STRv_D1_MSN	His_divergent
chr12	86680551	86698433	chr14:76767475-76785357	STRv_D1_MSN	His_divergent
chr12	86702669	86704021	chr14:76790124-76791476	STRv_D1_MSN	His_divergent
chr12	86767382	86768284	chr14:76872359-76873261	STRv_D1_MSN	His_divergent
chr12	86875717	86877287	chr14:77017611-77019181	STRv_D1_MSN	His_divergent
chr12	86952311	86953289	chr14:77105224-77106202	STRv_D1_MSN	His_divergent
chr12	86961872	86963448	chr14:77113523-77115099	STRv_D1_MSN	His_divergent
chr12	86977347	86978772	chr14:77127911-77129336	STRv_D1_MSN	His_divergent
chr12	87037393	87039342	chr14:77195015-77196964	STRv_D1_MSN	His_divergent
chr12	87039697	87042836	chr14:77197361-77200500	STRv_D1_MSN	His_divergent
chr12	87060998	87062721	chr14:77224945-77226668	STRv_D1_MSN	His_divergent
chr12	87062893	87063801	chr14:77227681-77228589	STRv_D1_MSN	His_divergent
chr12	87067437	87068429	chr14:77233456-77234448	STRv_D1_MSN	His_divergent
chr12	87081513	87083754	chr14:77248115-77250356	STRv_D1_MSN	His_divergent
chr12	87085857	87087450	chr14:77252817-77254410	STRv_D1_MSN	His_divergent
chr12	87088608	87094074	chr14:77256153-77261619	STRv_D1_MSN	His_divergent
chr12	87131240	87132640	chr14:77300678-77302078	STRv_D1_MSN	His_divergent
chr12	87170567	87176783	chr14:77339621-77345837	STRv_D1_MSN	His_divergent
chr12	87233631	87234419	chr14:77422997-77423785	STRv_D1_MSN	His_divergent
chr12	87238088	87239448	chr14:77425854-77427214	STRv_D1_MSN	His_divergent
chr12	87327641	87329223	chr14:77542782-77544364	STRv_D1_MSN	His_divergent
chr12	87416072	87422657	chr14:77658005-77664590	STRv_D1_MSN	His_divergent
chr12	87442188	87445177	chr14:77706368-77709357	STRv_D1_MSN	His_divergent
chr12	88401881	88408605	chr14:77858954-77865678	STRv_D1_MSN	His_divergent
chr12	88408122	88409425	chr14:77866464-77867767	STRv_D1_MSN	His_divergent
chr12	88426818	88429567	chr14:77881978-77884727	STRv_D1_MSN	His_divergent
chr12	88429870	88431824	chr14:77885574-77887528	STRv_D1_MSN	His_divergent
chr12	88450027	88452118	chr14:77916571-77918662	STRv_D1_MSN	His_divergent
chr12	88452218	88453868	chr14:77921192-77922842	STRv_D1_MSN	His_divergent
chr12	88728804	88734812	chr14:78176545-78182553	STRv_D1_MSN	His_divergent
chr12	88735835	88739262	chr14:78182938-78186365	STRv_D1_MSN	His_divergent
chr12	88740829	88742324	chr14:78188233-78189728	STRv_D1_MSN	His_divergent
chr12	88746899	88747936	chr14:78194711-78195748	STRv_D1_MSN	His_divergent
chr12	88775119	88777956	chr14:78220036-78222873	STRv_D1_MSN	His_divergent
chr12	88790890	88792484	chr14:78237481-78239075	STRv_D1_MSN	His_divergent
chr12	88800769	88802524	chr14:78248514-78250269	STRv_D1_MSN	His_divergent
chr12	88803318	88808009	chr14:78250792-78255483	STRv_D1_MSN	His_divergent
chr12	88824638	88825857	chr14:78270939-78272158	STRv_D1_MSN	His_divergent
chr12	88850383	88851919	chr14:78297913-78299449	STRv_D1_MSN	His_divergent
chr12	88879802	88880869	chr14:78327116-78328183	STRv_D1_MSN	His_divergent
chr12	88951140	88952251	chr14:78401840-78402951	STRv_D1_MSN	His_divergent
chr12	88953193	88955831	chr14:78403479-78406117	STRv_D1_MSN	His_divergent
chr12	88996051	88996992	chr14:78450371-78451312	STRv_D1_MSN	His_divergent
chr12	89037690	89039487	chr14:78485897-78487694	STRv_D1_MSN	His_divergent
chr12	89106025	89107306	chr14:78566152-78567433	STRv_D1_MSN	His_divergent
chr12	89211765	89213324	chr14:78674010-78675569	STRv_D1_MSN	His_divergent
chr12	89238106	89238840	chr14:78693784-78694518	STRv_D1_MSN	His_divergent
chr12	89242019	89243088	chr14:78697544-78698613	STRv_D1_MSN	His_divergent
chr12	89243129	89244010	chr14:78698733-78699614	STRv_D1_MSN	His_divergent
chr12	89247750	89251244	chr14:78702488-78705982	STRv_D1_MSN	His_divergent
chr12	89254572	89255806	chr14:78709098-78710332	STRv_D1_MSN	His_divergent
chr12	89256161	89257166	chr14:78710714-78711719	STRv_D1_MSN	His_divergent
chr12	89258427	89259154	chr14:78712934-78713661	STRv_D1_MSN	His_divergent
chr12	89347038	89348897	chr14:78802417-78804276	STRv_D1_MSN	His_divergent
chr12	89349528	89351030	chr14:78804996-78806498	STRv_D1_MSN	His_divergent
chr12	89352529	89353844	chr14:78808416-78809731	STRv_D1_MSN	His_divergent
chr12	89378453	89382348	chr14:78833741-78837636	STRv_D1_MSN	His_divergent
chr12	89386701	89388754	chr14:78838921-78840974	STRv_D1_MSN	His_divergent
chr12	89398736	89399326	chr14:78851117-78851707	STRv_D1_MSN	His_divergent
chr12	89445773	89446746	chr14:78897871-78898844	STRv_D1_MSN	His_divergent
chr12	89448734	89450264	chr14:78900659-78902189	STRv_D1_MSN	His_divergent
chr12	89454335	89455766	chr14:78903033-78904464	STRv_D1_MSN	His_divergent
chr12	89502594	89506233	chr14:78957178-78960817	STRv_D1_MSN	His_divergent
chr12	89513954	89514477	chr14:78969312-78969835	STRv_D1_MSN	His_divergent
chr12	89591756	89593463	chr14:79044534-79046241	STRv_D1_MSN	His_divergent
chr12	89602819	89605020	chr14:79050136-79052337	STRv_D1_MSN	His_divergent
chr12	89694170	89695140	chr14:79142234-79143204	STRv_D1_MSN	His_divergent
chr12	89722045	89723945	chr14:79175181-79177081	STRv_D1_MSN	His_divergent
chr12	89749404	89750552	chr14:79203746-79204894	STRv_D1_MSN	His_divergent
chr12	89794677	89795386	chr14:79260288-79260997	STRv_D1_MSN	His_divergent
chr12	89917706	89918576	chr14:79404395-79405265	STRv_D1_MSN	His_divergent
chr12	89940019	89940770	chr14:79428663-79429414	STRv_D1_MSN	His_divergent
chr12	89986310	89987085	chr14:79475963-79476738	STRv_D1_MSN	His_divergent
chr12	90098620	90099601	chr14:79588162-79589143	STRv_D1_MSN	His_divergent
chr12	90210816	90211507	chr14:79703962-79704653	STRv_D1_MSN	His_divergent
chr12	90213622	90215008	chr14:79708321-79709707	STRv_D1_MSN	His_divergent
chr12	90233489	90234736	chr14:79727510-79728757	STRv_D1_MSN	His_divergent
chr12	90254559	90255734	chr14:79764290-79765465	STRv_D1_MSN	His_divergent
chr12	90342065	90343296	chr14:79869199-79870430	STRv_D1_MSN	His_divergent
chr12	90486328	90487276	chr14:79975441-79976389	STRv_D1_MSN	His_divergent
chr12	90585690	90589678	chr6:75609462-75613450	STRv_D1_MSN	His_divergent
chr12	91251993	91252690	chr14:80773928-80774625	STRv_D1_MSN	His_divergent
chr12	91383884	91385009	chr14:80941232-80942357	STRv_D1_MSN	His_divergent
chr12	91400356	91401741	chr14:80954954-80956339	STRv_D1_MSN	His_divergent
chr12	91418344	91419194	chr14:80986953-80987803	STRv_D1_MSN	His_divergent
chr12	91582515	91583386	chr14:81212008-81212879	STRv_D1_MSN	His_divergent
chr12	91584014	91584801	chr14:81213789-81214576	STRv_D1_MSN	His_divergent
chr12	91638975	91643190	chr14:81267704-81271919	STRv_D1_MSN	His_divergent
chr12	91642912	91645799	chr14:81273032-81275919	STRv_D1_MSN	His_divergent
chr12	91671850	91673297	chr14:81306316-81307763	STRv_D1_MSN	His_divergent
chr12	91674662	91683086	chr14:81310478-81318902	STRv_D1_MSN	His_divergent
chr12	91697021	91699599	chr14:81341336-81343914	STRv_D1_MSN	His_divergent
chr12	91726402	91737471	chr14:81381408-81392477	STRv_D1_MSN	His_divergent
chr12	91739737	91741197	chr14:81395169-81396629	STRv_D1_MSN	His_divergent
chr12	91745419	91746731	chr14:81399714-81401026	STRv_D1_MSN	His_divergent
chr12	91768660	91770364	chr14:81426992-81428696	STRv_D1_MSN	His_divergent
chr12	91788880	91791651	chr14:81452276-81455047	STRv_D1_MSN	His_divergent
chr12	91807241	91808449	chr14:81474407-81475615	STRv_D1_MSN	His_divergent
chr12	91809320	91813751	chr14:81477008-81481439	STRv_D1_MSN	His_divergent
chr12	91814008	91815646	chr14:81485109-81486747	STRv_D1_MSN	His_divergent
chr12	91815149	91816110	chr14:81486772-81487733	STRv_D1_MSN	His_divergent
chr12	91816775	91817636	chr14:81488744-81489605	STRv_D1_MSN	His_divergent
chr12	91845925	91847744	chr14:81530550-81532369	STRv_D1_MSN	His_divergent
chr12	91965026	91966421	chr14:81655583-81656978	STRv_D1_MSN	His_divergent
chr12	92032485	92033126	chr14:81727463-81728104	STRv_D1_MSN	His_divergent
chr12	92303336	92304343	chr14:81990419-81991426	STRv_D1_MSN	His_divergent
chr12	92330067	92330866	chr14:82015280-82016079	STRv_D1_MSN	His_divergent
chr12	92450969	92451631	chr14:82122723-82123385	STRv_D1_MSN	His_divergent
chr12	92774128	92776422	chr14:82446083-82448377	STRv_D1_MSN	His_divergent
chr12	93414324	93415217	chr14:83124794-83125687	STRv_D1_MSN	His_divergent
chr12	93418941	93420749	chr14:83126603-83128411	STRv_D1_MSN	His_divergent
chr12	93427683	93428996	chr14:83132464-83133777	STRv_D1_MSN	His_divergent
chr12	94308583	94309336	chr14:84125369-84126122	STRv_D1_MSN	His_divergent
chr12	94400624	94401837	chr14:84229452-84230665	STRv_D1_MSN	His_divergent
chr12	94942863	94945321	chr14:84825319-84827777	STRv_D1_MSN	His_divergent
chr12	95727121	95729189	chr14:85567346-85569414	STRv_D1_MSN	His_divergent
chr12	95732031	95734171	chr14:85571963-85574103	STRv_D1_MSN	His_divergent
chr12	95737267	95738551	chr14:85576640-85577924	STRv_D1_MSN	His_divergent
chr12	95738509	95740623	chr14:85578465-85580579	STRv_D1_MSN	His_divergent
chr12	95742925	95745264	chr14:85583084-85585423	STRv_D1_MSN	His_divergent
chr12	95762108	95763430	chr14:85601443-85602765	STRv_D1_MSN	His_divergent
chr12	96622852	96623431	chr14:86357617-86358196	STRv_D1_MSN	His_divergent
chr12	98088285	98088982	chr14:87805046-87805743	STRv_D1_MSN	His_divergent
chr12	98563039	98563877	chr14:88311208-88312046	STRv_D1_MSN	His_divergent
chr12	98573518	98575816	chr14:88322097-88324395	STRv_D1_MSN	His_divergent
chr12	98577758	98578601	chr14:88326417-88327260	STRv_D1_MSN	His_divergent
chr12	98627403	98629278	chr14:88384906-88386781	STRv_D1_MSN	His_divergent
chr12	98689022	98692238	chr14:88480245-88483461	STRv_D1_MSN	His_divergent
chr12	98732779	98735776	chr14:88549637-88552634	STRv_D1_MSN	His_divergent
chr12	98736963	98738038	chr14:88554289-88555364	STRv_D1_MSN	His_divergent
chr12	98773114	98778434	chr14:88595552-88600872	STRv_D1_MSN	His_divergent
chr12	98781930	98782769	chr14:88605269-88606108	STRv_D1_MSN	His_divergent
chr12	98785123	98788423	chr14:88610297-88613597	STRv_D1_MSN	His_divergent
chr12	98860315	98860726	chr14:88705337-88705748	STRv_D1_MSN	His_divergent
chr12	98903635	98904466	chr14:88797929-88798760	STRv_D1_MSN	His_divergent
chr12	98989111	98994028	chr14:88898583-88903500	STRv_D1_MSN	His_divergent
chr12	99028645	99029347	chr14:88960978-88961680	STRv_D1_MSN	His_divergent
chr12	99298853	99299858	chr14:89294833-89295838	STRv_D1_MSN	His_divergent
chr12	99314079	99316060	chr14:89314719-89316700	STRv_D1_MSN	His_divergent
chr12	99375001	99376719	chr14:89398779-89400497	STRv_D1_MSN	His_divergent
chr12	99453785	99454486	chr14:89489441-89490142	STRv_D1_MSN	His_divergent
chr12	99562064	99563399	chr14:89617665-89619000	STRv_D1_MSN	His_divergent
chr12	99835314	99837271	chr14:89911552-89913509	STRv_D1_MSN	His_divergent
chr12	99842972	99846006	chr14:89918503-89921537	STRv_D1_MSN	His_divergent
chr12	100039192	100040017	chr14:90157634-90158459	STRv_D1_MSN	His_divergent
chr12	100041815	100043259	chr14:90160716-90162160	STRv_D1_MSN	His_divergent
chr12	100059390	100061100	chr14:90182684-90184394	STRv_D1_MSN	His_divergent
chr12	100109168	100110739	chr14:90255565-90257136	STRv_D1_MSN	His_divergent
chr12	100116448	100118192	chr14:90265506-90267250	STRv_D1_MSN	His_divergent
chr12	100119535	100120231	chr14:90268922-90269618	STRv_D1_MSN	His_divergent
chr12	100135230	100136377	chr14:90294029-90295176	STRv_D1_MSN	His_divergent
chr12	100146317	100147915	chr14:90312661-90314259	STRv_D1_MSN	His_divergent
chr12	100176215	100176866	chr14:90355373-90356024	STRv_D1_MSN	His_divergent
chr12	100189423	100190201	chr14:90385854-90386632	STRv_D1_MSN	His_divergent
chr12	100259615	100261579	chr14:90482945-90484909	STRv_D1_MSN	His_divergent
chr12	100284765	100287825	chr14:90516175-90519235	STRv_D1_MSN	His_divergent
chr12	100298013	100301842	chr14:90532668-90536497	STRv_D1_MSN	His_divergent
chr12	100359916	100360691	chr14:90623774-90624549	STRv_D1_MSN	His_divergent
chr12	100383337	100384993	chr14:71030854-71032510	STRv_D1_MSN	His_divergent
chr12	100405287	100406374	chr14:90678681-90679768	STRv_D1_MSN	His_divergent
chr12	100415281	100416415	chr14:90689511-90690645	STRv_D1_MSN	His_divergent
chr12	100457693	100459334	chr14:90742798-90744439	STRv_D1_MSN	His_divergent
chr12	100523626	100526726	chr14:90818891-90821991	STRv_D1_MSN	His_divergent
chr12	100572888	100573655	chr14:90897736-90898503	STRv_D1_MSN	His_divergent
chr12	100676977	100677831	chr14:90998952-90999806	STRv_D1_MSN	His_divergent
chr12	100680705	100682117	chr14:91005262-91006674	STRv_D1_MSN	His_divergent
chr12	100685943	100687759	chr14:91007928-91009744	STRv_D1_MSN	His_divergent
chr12	100691176	100693203	chr14:91012201-91014228	STRv_D1_MSN	His_divergent
chr12	100769753	100772107	chr14:91102263-91104617	STRv_D1_MSN	His_divergent
chr12	100776516	100777625	chr14:91109553-91110662	STRv_D1_MSN	His_divergent
chr12	100883143	100883791	chr14:91238600-91239248	STRv_D1_MSN	His_divergent
chr12	100896597	100897258	chr14:91250952-91251613	STRv_D1_MSN	His_divergent
chr12	100897827	100905208	chr14:91252147-91259528	STRv_D1_MSN	His_divergent
chr12	100910047	100912212	chr14:91268968-91271133	STRv_D1_MSN	His_divergent
chr12	100916097	100917221	chr14:91277438-91278562	STRv_D1_MSN	His_divergent
chr12	100919414	100922668	chr14:91279350-91282604	STRv_D1_MSN	His_divergent
chr12	101718328	101718877	chr14:91836181-91836730	STRv_D1_MSN	His_divergent
chr12	101798230	101803380	chr14:91924707-91929857	STRv_D1_MSN	His_divergent
chr12	101814173	101815427	chr14:91942539-91943793	STRv_D1_MSN	His_divergent
chr12	101817220	101820010	chr14:91945698-91948488	STRv_D1_MSN	His_divergent
chr12	101832879	101833930	chr14:91964404-91965455	STRv_D1_MSN	His_divergent
chr12	101874752	101875665	chr14:91996492-91997405	STRv_D1_MSN	His_divergent
chr12	101888568	101890782	chr14:92009848-92012062	STRv_D1_MSN	His_divergent
chr12	101909130	101909835	chr14:92037756-92038461	STRv_D1_MSN	His_divergent
chr12	101985123	101985718	chr14:92135272-92135867	STRv_D1_MSN	His_divergent
chr12	102003377	102005734	chr14:92161970-92164327	STRv_D1_MSN	His_divergent
chr12	102011450	102012439	chr14:92173581-92174570	STRv_D1_MSN	His_divergent
chr12	102111409	102114116	chr14:92309660-92312367	STRv_D1_MSN	His_divergent
chr12	102163584	102166518	chr14:92359939-92362873	STRv_D1_MSN	His_divergent
chr12	102181563	102183573	chr14:92382462-92384472	STRv_D1_MSN	His_divergent
chr12	102210590	102212330	chr14:92430457-92432197	STRv_D1_MSN	His_divergent
chr12	102229886	102233951	chr14:92448747-92452812	STRv_D1_MSN	His_divergent
chr12	102496552	102497273	chr14:92838411-92839132	STRv_D1_MSN	His_divergent
chr12	102524671	102525709	chr14:92880715-92881753	STRv_D1_MSN	His_divergent
chr12	102536787	102538838	chr14:92897434-92899485	STRv_D1_MSN	His_divergent
chr12	102562531	102565188	chr14:92932257-92934914	STRv_D1_MSN	His_divergent
chr12	102567741	102572506	chr14:92939176-92943941	STRv_D1_MSN	His_divergent
chr12	102573967	102574932	chr14:92946660-92947625	STRv_D1_MSN	His_divergent
chr12	102577098	102581419	chr14:92949953-92954274	STRv_D1_MSN	His_divergent
chr12	102610553	102616580	chr14:93002532-93008559	STRv_D1_MSN	His_divergent
chr12	102632802	102635659	chr14:93028333-93031190	STRv_D1_MSN	His_divergent
chr12	102641453	102649123	chr14:93038610-93046280	STRv_D1_MSN	His_divergent
chr12	102651066	102652962	chr14:93049286-93051182	STRv_D1_MSN	His_divergent
chr12	102660301	102661837	chr14:93062243-93063779	STRv_D1_MSN	His_divergent
chr12	102661856	102662639	chr14:93064502-93065285	STRv_D1_MSN	His_divergent
chr12	102673151	102676511	chr14:93074342-93077702	STRv_D1_MSN	His_divergent
chr12	102676971	102685565	chr14:93081718-93090312	STRv_D1_MSN	His_divergent
chr12	102690651	102694511	chr14:93098232-93102092	STRv_D1_MSN	His_divergent
chr12	102699101	102702423	chr14:93108928-93112250	STRv_D1_MSN	His_divergent
chr12	102740280	102741706	chr14:93179242-93180668	STRv_D1_MSN	His_divergent
chr12	102756555	102760320	chr14:93205914-93209679	STRv_D1_MSN	His_divergent
chr12	102775195	102777347	chr14:93226502-93228654	STRv_D1_MSN	His_divergent
chr12	102836378	102838940	chr14:93292618-93295180	STRv_D1_MSN	His_divergent
chr12	102843847	102846796	chr14:93298713-93301662	STRv_D1_MSN	His_divergent
chr12	103071310	103074812	chr14:93573689-93577191	STRv_D1_MSN	His_divergent
chr12	103076231	103077124	chr10:3085119-3086012	STRv_D1_MSN	His_divergent
chr12	103082244	103084687	chr14:93580936-93583379	STRv_D1_MSN	His_divergent
chr12	103084435	103087065	chr14:93583738-93586368	STRv_D1_MSN	His_divergent
chr12	103109259	103110167	chr14:93618844-93619752	STRv_D1_MSN	His_divergent
chr12	103166616	103170097	chr14:93687006-93690487	STRv_D1_MSN	His_divergent
chr12	103170602	103172666	chr14:93690779-93692843	STRv_D1_MSN	His_divergent
chr12	103172734	103173744	chr14:93693584-93694594	STRv_D1_MSN	His_divergent
chr12	103185783	103186514	chr14:93709080-93709811	STRv_D1_MSN	His_divergent
chr12	103215345	103219193	chr14:93750152-93754000	STRv_D1_MSN	His_divergent
chr12	103230043	103232814	chr14:93771446-93774217	STRv_D1_MSN	His_divergent
chr12	103314412	103315969	chr14:93926792-93928349	STRv_D1_MSN	His_divergent
chr12	103360570	103363429	chr14:93984842-93987701	STRv_D1_MSN	His_divergent
chr12	103399003	103400173	chr14:94036157-94037327	STRv_D1_MSN	His_divergent
chr12	103399180	103406848	chr14:94040328-94047996	STRv_D1_MSN	His_divergent
chr12	103508092	103509263	chr14:94157003-94158174	STRv_D1_MSN	His_divergent
chr12	103524876	103525957	chr14:94170765-94171846	STRv_D1_MSN	His_divergent
chr12	103537531	103538367	chr14:94178717-94179553	STRv_D1_MSN	His_divergent
chr12	103592628	103593953	chr14:94246002-94247327	STRv_D1_MSN	His_divergent
chr12	103667610	103669382	chr14:94342050-94343822	STRv_D1_MSN	His_divergent
chr12	103985542	103986272	chr14:94447816-94448546	STRv_D1_MSN	His_divergent
chr12	104071060	104072973	chr14:94544526-94546439	STRv_D1_MSN	His_divergent
chr12	104108176	104110483	chr14:94598274-94600581	STRv_D1_MSN	His_divergent
chr12	104240836	104241622	chr14:94646323-94647109	STRv_D1_MSN	His_divergent
chr12	104696042	104697079	chr14:95095599-95096636	STRv_D1_MSN	His_divergent
chr12	104717053	104720137	chr14:95119319-95122403	STRv_D1_MSN	His_divergent
chr12	104737385	104738580	chr14:95140288-95141483	STRv_D1_MSN	His_divergent
chr12	104826016	104827042	chr14:95255723-95256749	STRv_D1_MSN	His_divergent
chr12	104858049	104861257	chr14:95313170-95316378	STRv_D1_MSN	His_divergent
chr12	104863243	104866527	chr14:95318084-95321368	STRv_D1_MSN	His_divergent
chr12	104912259	104913111	chr14:95389161-95390013	STRv_D1_MSN	His_divergent
chr12	104964965	104965823	chr14:95460696-95461554	STRv_D1_MSN	His_divergent
chr12	104983306	104984595	chr14:95483027-95484316	STRv_D1_MSN	His_divergent
chr12	105016811	105020874	chr14:95521233-95525296	STRv_D1_MSN	His_divergent
chr12	105028238	105029226	chr14:95530192-95531180	STRv_D1_MSN	His_divergent
chr12	105041414	105042339	chr14:95545068-95545993	STRv_D1_MSN	His_divergent
chr12	105050567	105051544	chr14:95560559-95561536	STRv_D1_MSN	His_divergent
chr12	105247917	105249452	chr14:95757908-95759443	STRv_D1_MSN	His_divergent
chr12	105277332	105278518	chr14:95794876-95796062	STRv_D1_MSN	His_divergent
chr12	105353067	105355255	chr14:95891032-95893220	STRv_D1_MSN	His_divergent
chr12	105355725	105360866	chr14:95893603-95898744	STRv_D1_MSN	His_divergent
chr12	105553857	105554836	chr14:96193093-96194072	STRv_D1_MSN	His_divergent
chr12	105700636	105702035	chr14:96385522-96386921	STRv_D1_MSN	His_divergent
chr12	105704076	105704919	chr14:96388440-96389283	STRv_D1_MSN	His_divergent
chr12	105704145	105708913	chr14:96390186-96394954	STRv_D1_MSN	His_divergent
chr12	105757703	105758401	chr14:96470270-96470968	STRv_D1_MSN	His_divergent
chr12	105833916	105834938	chr14:96562006-96563028	STRv_D1_MSN	His_divergent
chr12	105835492	105839849	chr14:96563641-96567998	STRv_D1_MSN	His_divergent
chr12	105846063	105846655	chr14:96574398-96574990	STRv_D1_MSN	His_divergent
chr12	105854133	105855547	chr14:96583688-96585102	STRv_D1_MSN	His_divergent
chr12	105862223	105865003	chr14:96602137-96604917	STRv_D1_MSN	His_divergent
chr12	105967117	105968244	chr14:96746849-96747976	STRv_D1_MSN	His_divergent
chr12	105972542	105974159	chr14:96754238-96755855	STRv_D1_MSN	His_divergent
chr12	106013473	106015237	chr14:96800183-96801947	STRv_D1_MSN	His_divergent
chr12	106126873	106127798	chr14:96959439-96960364	STRv_D1_MSN	His_divergent
chr12	106158459	106159832	chr14:97005741-97007114	STRv_D1_MSN	His_divergent
chr12	106159942	106161964	chr14:97007857-97009879	STRv_D1_MSN	His_divergent
chr12	106164184	106164845	chr14:97013484-97014145	STRv_D1_MSN	His_divergent
chr12	106263012	106264359	chr14:97138401-97139748	STRv_D1_MSN	His_divergent
chr12	106288750	106289707	chr14:97185523-97186480	STRv_D1_MSN	His_divergent
chr12	106291998	106293365	chr14:97189194-97190561	STRv_D1_MSN	His_divergent
chr12	106442169	106458226	chr14:97371751-97387808	STRv_D1_MSN	His_divergent
chr12	106467036	106467979	chr14:97396017-97396960	STRv_D1_MSN	His_divergent
chr12	106525138	106529940	chr14:97454853-97459655	STRv_D1_MSN	His_divergent
chr12	106591243	106593974	chr14:97534984-97537715	STRv_D1_MSN	His_divergent
chr12	106658310	106659098	chr14:97602558-97603346	STRv_D1_MSN	His_divergent
chr12	106672461	106674310	chr14:97619515-97621364	STRv_D1_MSN	His_divergent
chr12	106681234	106682091	chr14:97628959-97629816	STRv_D1_MSN	His_divergent
chr12	106801823	106803016	chr14:97776642-97777835	STRv_D1_MSN	His_divergent
chr12	106839161	106840482	chr14:97847951-97849272	STRv_D1_MSN	His_divergent
chr12	106876829	106877806	chr14:97892052-97893029	STRv_D1_MSN	His_divergent
chr12	106925759	106927471	chr14:97943087-97944799	STRv_D1_MSN	His_divergent
chr12	106936601	106939340	chr14:97954061-97956800	STRv_D1_MSN	His_divergent
chr12	106952776	106958195	chr14:97974873-97980292	STRv_D1_MSN	His_divergent
chr12	107056924	107058102	chr14:98098649-98099827	STRv_D1_MSN	His_divergent
chr12	107083219	107087315	chr14:98135560-98139656	STRv_D1_MSN	His_divergent
chr12	107141339	107143011	chr14:98191888-98193560	STRv_D1_MSN	His_divergent
chr12	107145060	107146986	chr14:98194539-98196465	STRv_D1_MSN	His_divergent
chr12	107401638	107402690	chr14:98505707-98506759	STRv_D1_MSN	His_divergent
chr12	107431122	107432450	chr14:98543763-98545091	STRv_D1_MSN	His_divergent
chr12	107466265	107467879	chr14:98581960-98583574	STRv_D1_MSN	His_divergent
chr12	107547983	107549254	chr14:98682208-98683479	STRv_D1_MSN	His_divergent
chr12	107602052	107603522	chr14:98751595-98753065	STRv_D1_MSN	His_divergent
chr12	107624525	107627445	chr14:98771732-98774652	STRv_D1_MSN	His_divergent
chr12	107679543	107682533	chr14:98839495-98842485	STRv_D1_MSN	His_divergent
chr12	107752312	107752723	chr14:98952778-98953189	STRv_D1_MSN	His_divergent
chr12	107758598	107759623	chr14:98960452-98961477	STRv_D1_MSN	His_divergent
chr12	107762371	107765846	chr14:98964196-98967671	STRv_D1_MSN	His_divergent
chr12	107796396	107799157	chr14:99024368-99027129	STRv_D1_MSN	His_divergent
chr12	107807121	107809053	chr14:99035340-99037272	STRv_D1_MSN	His_divergent
chr12	107810670	107814621	chr14:99045542-99049493	STRv_D1_MSN	His_divergent
chr12	107819256	107819893	chr14:99054118-99054755	STRv_D1_MSN	His_divergent
chr12	107823254	107825258	chr14:99057740-99059744	STRv_D1_MSN	His_divergent
chr12	107829293	107833906	chr14:99063862-99068475	STRv_D1_MSN	His_divergent
chr12	107874377	107875537	chr14:99117976-99119136	STRv_D1_MSN	His_divergent
chr12	107906039	107908200	chr14:99164644-99166805	STRv_D1_MSN	His_divergent
chr12	107911726	107912679	chr14:99170535-99171488	STRv_D1_MSN	His_divergent
chr12	108017504	108018700	chr14:99289131-99290327	STRv_D1_MSN	His_divergent
chr12	108067137	108069314	chr14:99348631-99350808	STRv_D1_MSN	His_divergent
chr12	108135658	108136672	chr14:99427628-99428642	STRv_D1_MSN	His_divergent
chr12	108291311	108292634	chr14:99625843-99627166	STRv_D1_MSN	His_divergent
chr12	108304618	108307607	chr14:99643462-99646451	STRv_D1_MSN	His_divergent
chr12	108317954	108320286	chr14:99658918-99661250	STRv_D1_MSN	His_divergent
chr12	108352453	108358412	chr14:99715083-99721042	STRv_D1_MSN	His_divergent
chr12	108370848	108373010	chr14:99737455-99739617	STRv_D1_MSN	His_divergent
chr12	108392315	108394960	chr14:99754873-99757518	STRv_D1_MSN	His_divergent
chr12	108395620	108397174	chr14:99758074-99759628	STRv_D1_MSN	His_divergent
chr12	108409440	108412607	chr14:99772537-99775704	STRv_D1_MSN	His_divergent
chr12	108442837	108461925	chr14:99810902-99829990	STRv_D1_MSN	His_divergent
chr12	108482156	108483260	chr14:99873197-99874301	STRv_D1_MSN	His_divergent
chr12	108489416	108492029	chr14:99879387-99882000	STRv_D1_MSN	His_divergent
chr12	108489649	108500646	chr14:99882907-99893904	STRv_D1_MSN	His_divergent
chr12	108512070	108513614	chr14:99906669-99908213	STRv_D1_MSN	His_divergent
chr12	108513712	108515898	chr14:99908686-99910872	STRv_D1_MSN	His_divergent
chr12	108525432	108531407	chr14:99915943-99921918	STRv_D1_MSN	His_divergent
chr12	108537593	108538833	chr14:99939477-99940717	STRv_D1_MSN	His_divergent
chr12	108545785	108546835	chr14:99954159-99955209	STRv_D1_MSN	His_divergent
chr12	108554127	108555901	chr14:99970955-99972729	STRv_D1_MSN	His_divergent
chr12	108563485	108565753	chr14:99982579-99984847	STRv_D1_MSN	His_divergent
chr12	108604880	108609848	chr14:100018602-100023570	STRv_D1_MSN	His_divergent
chr12	108635433	108636507	chr14:100065075-100066149	STRv_D1_MSN	His_divergent
chr12	108652470	108653679	chr14:100097029-100098238	STRv_D1_MSN	His_divergent
chr12	108823830	108825648	chr14:100289069-100290887	STRv_D1_MSN	His_divergent
chr12	108826874	108829568	chr14:100292946-100295640	STRv_D1_MSN	His_divergent
chr12	108828429	108831505	chr14:100296470-100299546	STRv_D1_MSN	His_divergent
chr12	108859391	108860245	chr14:100333165-100334019	STRv_D1_MSN	His_divergent
chr12	108895620	108896806	chr14:100377419-100378605	STRv_D1_MSN	His_divergent
chr12	108944736	108947059	chr14:100431572-100433895	STRv_D1_MSN	His_divergent
chr12	108984475	108987478	chr14:100476128-100479131	STRv_D1_MSN	His_divergent
chr12	109026795	109027959	chr14:100529369-100530533	STRv_D1_MSN	His_divergent
chr12	109057319	109060109	chr14:100575781-100578571	STRv_D1_MSN	His_divergent
chr12	109389342	109405853	chr14:100651169-100667680	STRv_D1_MSN	His_divergent
chr12	109436319	109437945	chr14:100708309-100709935	STRv_D1_MSN	His_divergent
chr12	109495250	109497357	chr14:100769327-100771434	STRv_D1_MSN	His_divergent
chr12	109576781	109580500	chr14:100865596-100869315	STRv_D1_MSN	His_divergent
chr12	109581959	109592347	chr14:100871070-100881458	STRv_D1_MSN	His_divergent
chr12	109595676	109596292	chr14:100885068-100885684	STRv_D1_MSN	His_divergent
chr12	109597686	109598359	chr14:100887490-100888163	STRv_D1_MSN	His_divergent
chr12	109599446	109606772	chr14:100889699-100897025	STRv_D1_MSN	His_divergent
chr12	109614599	109615770	chr14:100906526-100907697	STRv_D1_MSN	His_divergent
chr12	109720112	109721542	chr14:101035768-101037198	STRv_D1_MSN	His_divergent
chr12	109722250	109723646	chr14:101039229-101040625	STRv_D1_MSN	His_divergent
chr12	109732748	109735871	chr14:101053293-101056416	STRv_D1_MSN	His_divergent
chr12	109737212	109739683	chr14:101058543-101061014	STRv_D1_MSN	His_divergent
chr12	109835007	109840773	chr14:101120376-101126142	STRv_D1_MSN	His_divergent
chr12	109841848	109842537	chr14:101128661-101129350	STRv_D1_MSN	His_divergent
chr12	109950857	109952029	chr14:101226132-101227304	STRv_D1_MSN	His_divergent
chr12	110082571	110083733	chr14:101364624-101365786	STRv_D1_MSN	His_divergent
chr12	110115026	110115897	chr14:101400218-101401089	STRv_D1_MSN	His_divergent
chr12	110116881	110118069	chr14:101402699-101403887	STRv_D1_MSN	His_divergent
chr12	110168233	110170686	chr14:101440648-101443101	STRv_D1_MSN	His_divergent
chr12	110186990	110189614	chr14:101456926-101459550	STRv_D1_MSN	His_divergent
chr12	110373084	110376338	chr14:101628204-101631458	STRv_D1_MSN	His_divergent
chr12	110433462	110434799	chr14:101737356-101738693	STRv_D1_MSN	His_divergent
chr12	110458670	110461252	chr14:101779405-101781987	STRv_D1_MSN	His_divergent
chr12	110477038	110480952	chr14:101796092-101800006	STRv_D1_MSN	His_divergent
chr12	110499958	110500503	chr14:101827019-101827564	STRv_D1_MSN	His_divergent
chr12	110505247	110507239	chr14:101835295-101837287	STRv_D1_MSN	His_divergent
chr12	110512539	110514417	chr14:101844962-101846840	STRv_D1_MSN	His_divergent
chr12	110550255	110551068	chr14:101889357-101890170	STRv_D1_MSN	His_divergent
chr12	110581413	110581983	chr14:101926290-101926860	STRv_D1_MSN	His_divergent
chr12	110611209	110612803	chr14:101974544-101976138	STRv_D1_MSN	His_divergent
chr12	110618198	110620172	chr14:101986462-101988436	STRv_D1_MSN	His_divergent
chr12	110620396	110630885	chr14:101989644-102000133	STRv_D1_MSN	His_divergent
chr12	110628859	110630255	chr14:102001819-102003215	STRv_D1_MSN	His_divergent
chr12	110641143	110645467	chr14:102017913-102022237	STRv_D1_MSN	His_divergent
chr12	110645465	110651694	chr14:102023807-102030036	STRv_D1_MSN	His_divergent
chr12	110709554	110711567	chr14:102124793-102126806	STRv_D1_MSN	His_divergent
chr12	110785510	110787324	chr14:102199162-102200976	STRv_D1_MSN	His_divergent
chr12	110795837	110798762	chr14:102211445-102214370	STRv_D1_MSN	His_divergent
chr12	110818922	110819814	chr14:102255278-102256170	STRv_D1_MSN	His_divergent
chr12	110837593	110838316	chr14:102295489-102296212	STRv_D1_MSN	His_divergent
chr12	110848154	110849351	chrX:3874106-3875303	STRv_D1_MSN	His_divergent
chr12	110867821	110869122	chr14:102340991-102342292	STRv_D1_MSN	His_divergent
chr12	110890890	110905458	chr6:110555266-110569834	STRv_D1_MSN	His_divergent
chr12	110932610	110934810	chr14:102434171-102436371	STRv_D1_MSN	His_divergent
chr12	110935158	110937396	chr14:102436904-102439142	STRv_D1_MSN	His_divergent
chr12	110959137	110959963	chr14:102471867-102472693	STRv_D1_MSN	His_divergent
chr12	110977374	110981093	chr14:102508103-102511822	STRv_D1_MSN	His_divergent
chr12	111164026	111168074	chr14:102775001-102779049	STRv_D1_MSN	His_divergent
chr12	111303422	111304267	chr14:102947313-102948158	STRv_D1_MSN	His_divergent
chr12	111318680	111319343	chr14:102968676-102969339	STRv_D1_MSN	His_divergent
chr12	111336464	111338312	chr14:103000337-103002185	STRv_D1_MSN	His_divergent
chr12	111367051	111368114	chr14:103045463-103046526	STRv_D1_MSN	His_divergent
chr12	111406604	111407882	chr14:103084067-103085345	STRv_D1_MSN	His_divergent
chr12	111425578	111427667	chr14:103104686-103106775	STRv_D1_MSN	His_divergent
chr12	111442086	111444690	chr14:103123022-103125626	STRv_D1_MSN	His_divergent
chr12	111444107	111451161	chr14:103125840-103132894	STRv_D1_MSN	His_divergent
chr12	111542644	111544332	chr14:103339538-103341226	STRv_D1_MSN	His_divergent
chr12	111755759	111756774	chr14:103625576-103626591	STRv_D1_MSN	His_divergent
chr12	111771820	111775853	chr14:103654784-103658817	STRv_D1_MSN	His_divergent
chr12	111798355	111802770	chr14:103690508-103694923	STRv_D1_MSN	His_divergent
chr12	111842245	111843234	chr14:103749596-103750585	STRv_D1_MSN	His_divergent
chr12	111862055	111866525	chr14:103779925-103784395	STRv_D1_MSN	His_divergent
chr12	111906492	111910447	chr14:103845957-103849912	STRv_D1_MSN	His_divergent
chr12	111966321	111967402	chr14:103920890-103921971	STRv_D1_MSN	His_divergent
chr12	112111530	112114809	chr14:104092087-104095366	STRv_D1_MSN	His_divergent
chr12	112119124	112125884	chr14:104102906-104109666	STRv_D1_MSN	His_divergent
chr12	112172030	112173468	chr14:104171182-104172620	STRv_D1_MSN	His_divergent
chr12	112182078	112183415	chr14:104181663-104183000	STRv_D1_MSN	His_divergent
chr12	112183378	112185440	chr14:104184151-104186213	STRv_D1_MSN	His_divergent
chr12	112216350	112216725	chr14:104211002-104211377	STRv_D1_MSN	His_divergent
chr12	112252004	112255298	chr14:104266288-104269582	STRv_D1_MSN	His_divergent
chr12	112262908	112264879	chr14:104278440-104280411	STRv_D1_MSN	His_divergent
chr12	112264804	112268668	chr14:104282099-104285963	STRv_D1_MSN	His_divergent
chr12	112268738	112275279	chr14:104289260-104295801	STRv_D1_MSN	His_divergent
chr12	112288228	112295568	chr14:104317508-104324848	STRv_D1_MSN	His_divergent
chr12	112397694	112398459	chr13:22931574-22932339	STRv_D1_MSN	His_divergent
chr12	112425800	112427533	chr13:22964384-22966117	STRv_D1_MSN	His_divergent
chr12	112477829	112478885	chr14:104568900-104569956	STRv_D1_MSN	His_divergent
chr12	112496098	112501177	chr14:104586854-104591933	STRv_D1_MSN	His_divergent
chr12	112622549	112623688	chr14:104727454-104728593	STRv_D1_MSN	His_divergent
chr12	112632949	112635716	chr14:104739406-104742173	STRv_D1_MSN	His_divergent
chr12	112652762	112655336	chr14:104768337-104770911	STRv_D1_MSN	His_divergent
chr12	112655682	112656407	chr14:104771517-104772242	STRv_D1_MSN	His_divergent
chr12	112657156	112658967	chr14:104773606-104775417	STRv_D1_MSN	His_divergent
chr12	112666555	112669520	chr14:104786299-104789264	STRv_D1_MSN	His_divergent
chr12	112668624	112672141	chr14:104789550-104793067	STRv_D1_MSN	His_divergent
chr12	112682989	112683669	chr14:104804953-104805633	STRv_D1_MSN	His_divergent
chr12	112766580	112770235	chr14:104930920-104934575	STRv_D1_MSN	His_divergent
chr12	112879829	112881624	chr14:105096187-105097982	STRv_D1_MSN	His_divergent
chr12	112922490	112934707	chr14:105161374-105173591	STRv_D1_MSN	His_divergent
chr12	112995831	112997922	chr14:105292679-105294770	STRv_D1_MSN	His_divergent
chr12	113028152	113036412	chr14:105331402-105339662	STRv_D1_MSN	His_divergent
chr12	113050824	113051898	chr14:105368385-105369459	STRv_D1_MSN	His_divergent
chr12	113057780	113061390	chr14:105377805-105381415	STRv_D1_MSN	His_divergent
chr12	113065876	113066577	chr14:105387263-105387964	STRv_D1_MSN	His_divergent
chr12	113066390	113070501	chr14:105388486-105392597	STRv_D1_MSN	His_divergent
chr12	113072555	113073191	chr14:105395539-105396175	STRv_D1_MSN	His_divergent
chr12	113095828	113102990	chr14:105417368-105424530	STRv_D1_MSN	His_divergent
chr12	113110384	113112179	chr14:105437008-105438803	STRv_D1_MSN	His_divergent
chr12	113158933	113161705	chr14:105494841-105497613	STRv_D1_MSN	His_divergent
chr12	113163236	113165367	chr14:105498979-105501110	STRv_D1_MSN	His_divergent
chr12	113261313	113263517	chr14:105589086-105591290	STRv_D1_MSN	His_divergent
chr12	113261491	113262879	chr14:105709700-105711088	STRv_D1_MSN	His_divergent
chr12	116097121	116099267	chr7:159097866-159100012	STRv_D1_MSN	His_divergent
chr12	116220253	116221590	chr7:158923845-158925182	STRv_D1_MSN	His_divergent
chr12	116244445	116245861	chr7:158903297-158904713	STRv_D1_MSN	His_divergent
chr12	116286483	116288266	chr7:158820674-158822457	STRv_D1_MSN	His_divergent
chr12	116341023	116343054	chr7:158763895-158765926	STRv_D1_MSN	His_divergent
chr12	116367334	116370452	chr7:158733871-158736989	STRv_D1_MSN	His_divergent
chr12	116370902	116375251	chr7:158728836-158733185	STRv_D1_MSN	His_divergent
chr12	116426029	116432366	chr7:158662060-158668397	STRv_D1_MSN	His_divergent
chr12	116438407	116439881	chr7:158655413-158656887	STRv_D1_MSN	His_divergent
chr12	116442848	116444339	chr7:158650896-158652387	STRv_D1_MSN	His_divergent
chr12	116450018	116450641	chr7:158645362-158645985	STRv_D1_MSN	His_divergent
chr12	116499421	116501305	chr7:158571912-158573796	STRv_D1_MSN	His_divergent
chr12	116625251	116629092	chr7:158422547-158426388	STRv_D1_MSN	His_divergent
chr12	116630707	116636098	chr7:158416524-158421915	STRv_D1_MSN	His_divergent
chr12	116687028	116692338	chr7:158357035-158362345	STRv_D1_MSN	His_divergent
chr12	116871551	116873357	chr7:158137194-158139000	STRv_D1_MSN	His_divergent
chr12	116936821	116939473	chr7:158015539-158018191	STRv_D1_MSN	His_divergent
chr12	116962715	116963730	chr7:157975570-157976585	STRv_D1_MSN	His_divergent
chr12	116988727	116989611	chr7:157937853-157938737	STRv_D1_MSN	His_divergent
chr12	117034739	117036706	chr7:157874459-157876426	STRv_D1_MSN	His_divergent
chr12	117038115	117041089	chr7:157864468-157867442	STRv_D1_MSN	His_divergent
chr12	117096627	117097689	chr7:157781456-157782518	STRv_D1_MSN	His_divergent
chr12	117114554	117115997	chr7:157750952-157752395	STRv_D1_MSN	His_divergent
chr12	117403083	117404728	chr7:22488045-22489690	STRv_D1_MSN	His_divergent
chr12	117407303	117413817	chr7:22477923-22484437	STRv_D1_MSN	His_divergent
chr12	117430057	117431191	chr7:22458058-22459192	STRv_D1_MSN	His_divergent
chr12	117437786	117440642	chr7:22451823-22454679	STRv_D1_MSN	His_divergent
chr12	117489936	117490479	chr7:22400317-22400860	STRv_D1_MSN	His_divergent
chr12	117490935	117493132	chr7:22397249-22399446	STRv_D1_MSN	His_divergent
chr12	117511914	117513718	chr7:22377608-22379412	STRv_D1_MSN	His_divergent
chr12	117527109	117528909	chr7:22364270-22366070	STRv_D1_MSN	His_divergent
chr12	117559276	117561823	chr7:22329297-22331844	STRv_D1_MSN	His_divergent
chr12	117566904	117571687	chr7:22321380-22326163	STRv_D1_MSN	His_divergent
chr12	117572120	117573538	chr7:22319586-22321004	STRv_D1_MSN	His_divergent
chr12	117596390	117596825	chr7:22289447-22289882	STRv_D1_MSN	His_divergent
chr12	117598065	117599826	chr7:22283344-22285105	STRv_D1_MSN	His_divergent
chr12	117609698	117612563	chr7:22267923-22270788	STRv_D1_MSN	His_divergent
chr12	117621685	117625065	chr7:22254126-22257506	STRv_D1_MSN	His_divergent
chr12	117638001	117640195	chr7:22234999-22237193	STRv_D1_MSN	His_divergent
chr12	117675153	117676738	chr7:22201851-22203436	STRv_D1_MSN	His_divergent
chr12	117685780	117686766	chr7:22195775-22196761	STRv_D1_MSN	His_divergent
chr12	117697835	117699354	chr7:22181733-22183252	STRv_D1_MSN	His_divergent
chr12	117716965	117719835	chr7:22156225-22159095	STRv_D1_MSN	His_divergent
chr12	117720933	117722900	chr7:22152945-22154912	STRv_D1_MSN	His_divergent
chr12	117725965	117727457	chr7:22148068-22149560	STRv_D1_MSN	His_divergent
chr12	117729977	117732746	chr7:22143031-22145800	STRv_D1_MSN	His_divergent
chr12	117737683	117739455	chr7:22140400-22142172	STRv_D1_MSN	His_divergent
chr12	117739621	117742409	chr7:22137279-22140067	STRv_D1_MSN	His_divergent
chr12	117745707	117746833	chr7:22132317-22133443	STRv_D1_MSN	His_divergent
chr12	117748810	117749479	chr7:22129854-22130523	STRv_D1_MSN	His_divergent
chr12	117750439	117751968	chr7:22127735-22129264	STRv_D1_MSN	His_divergent
chr12	117752121	117753665	chr7:22125760-22127304	STRv_D1_MSN	His_divergent
chr12	117754095	117759203	chr7:22119191-22124299	STRv_D1_MSN	His_divergent
chr12	117759586	117760607	chr7:22117356-22118377	STRv_D1_MSN	His_divergent
chr12	117764275	117766912	chr7:22108482-22111119	STRv_D1_MSN	His_divergent
chr12	117805137	117807112	chr7:22051482-22053457	STRv_D1_MSN	His_divergent
chr12	117842290	117851424	chr7:21937434-21946568	STRv_D1_MSN	His_divergent
chr12	117864426	117872104	chr7:21909554-21917232	STRv_D1_MSN	His_divergent
chr12	117874974	117876463	chr7:21903370-21904859	STRv_D1_MSN	His_divergent
chr12	117950291	117951751	chr7:21818761-21820221	STRv_D1_MSN	His_divergent
chr12	118101110	118101781	chr7:21641335-21642006	STRv_D1_MSN	His_divergent
chr12	118104344	118105106	chr7:21638695-21639457	STRv_D1_MSN	His_divergent
chr12	118142526	118143681	chr7:21587303-21588458	STRv_D1_MSN	His_divergent
chr12	118298718	118299926	chr7:21429553-21430761	STRv_D1_MSN	His_divergent
chr12	119188116	119190238	chr7:20381363-20383485	STRv_D1_MSN	His_divergent
chr12	119194206	119195565	chr7:20376333-20377692	STRv_D1_MSN	His_divergent
chr12	119210621	119213092	chr7:20358102-20360573	STRv_D1_MSN	His_divergent
chr12	119218974	119220443	chr7:20349973-20351442	STRv_D1_MSN	His_divergent
chr12	119225507	119226305	chr7:20342636-20343434	STRv_D1_MSN	His_divergent
chr12	119241889	119243766	chr7:20326268-20328145	STRv_D1_MSN	His_divergent
chr12	119465093	119466551	chr7:20139610-20141068	STRv_D1_MSN	His_divergent
chr12	119945032	119947339	chr7:19771829-19774136	STRv_D1_MSN	His_divergent
chr12	119973082	119973780	chr7:19749389-19750087	STRv_D1_MSN	His_divergent
chr12	119981778	119982362	chr7:19747495-19748079	STRv_D1_MSN	His_divergent
chr13	3539745	3540402	chr10:5811337-5811994	STRv_D1_MSN	His_divergent
chr13	3581725	3583195	chr10:5741074-5742544	STRv_D1_MSN	His_divergent
chr13	3643941	3646058	chr10:5647961-5650078	STRv_D1_MSN	His_divergent
chr13	3660268	3660767	chr10:5629730-5630229	STRv_D1_MSN	His_divergent
chr13	3667446	3671319	chr10:5618010-5621883	STRv_D1_MSN	His_divergent
chr13	3699661	3702314	chr10:5594722-5597375	STRv_D1_MSN	His_divergent
chr13	3746533	3747580	chr10:5572078-5573125	STRv_D1_MSN	His_divergent
chr13	3800100	3806405	chr10:5522777-5529082	STRv_D1_MSN	His_divergent
chr13	5248079	5250048	chr10:4343581-4345550	STRv_D1_MSN	His_divergent
chr13	5870569	5872329	chr10:3774675-3776435	STRv_D1_MSN	His_divergent
chr13	6031727	6032428	chr10:3631630-3632331	STRv_D1_MSN	His_divergent
chr13	6189089	6191135	chr10:3470996-3473042	STRv_D1_MSN	His_divergent
chr13	6190944	6192324	chr10:3468987-3470367	STRv_D1_MSN	His_divergent
chr13	6330263	6330822	chr10:3331168-3331727	STRv_D1_MSN	His_divergent
chr13	6364543	6366593	chr10:3309585-3311635	STRv_D1_MSN	His_divergent
chr13	6578017	6581887	chr10:3135903-3139773	STRv_D1_MSN	His_divergent
chr13	6590333	6592937	chr10:3125216-3127820	STRv_D1_MSN	His_divergent
chr13	6593760	6594554	chr10:3123871-3124665	STRv_D1_MSN	His_divergent
chr13	6795706	6797855	chr10:2949746-2951895	STRv_D1_MSN	His_divergent
chr13	6907666	6908260	chr10:2870657-2871251	STRv_D1_MSN	His_divergent
chr13	8475991	8476697	chr10:1476392-1477098	STRv_D1_MSN	His_divergent
chr13	8756969	8758351	chr10:1182241-1183623	STRv_D1_MSN	His_divergent
chr13	9098801	9100061	chr10:924037-925297	STRv_D1_MSN	His_divergent
chr13	9112508	9113705	chr10:900769-901966	STRv_D1_MSN	His_divergent
chr13	9131295	9136975	chr10:863987-869667	STRv_D1_MSN	His_divergent
chr13	9162797	9163940	chr10:822112-823255	STRv_D1_MSN	His_divergent
chr13	9168028	9169358	chr10:814388-815718	STRv_D1_MSN	His_divergent
chr13	9288379	9290002	chr10:672152-673775	STRv_D1_MSN	His_divergent
chr13	9291267	9292695	chr10:668776-670204	STRv_D1_MSN	His_divergent
chr13	9301775	9308248	chr10:656620-663093	STRv_D1_MSN	His_divergent
chr13	9358959	9363847	chr10:599426-604314	STRv_D1_MSN	His_divergent
chr13	9361641	9363660	chr10:596806-598825	STRv_D1_MSN	His_divergent
chr13	9394332	9396910	chr10:569846-572424	STRv_D1_MSN	His_divergent
chr13	9462732	9473830	chr10:505059-516157	STRv_D1_MSN	His_divergent
chr13	9492381	9495673	chr10:484137-487429	STRv_D1_MSN	His_divergent
chr13	9516526	9518712	chr10:451764-453950	STRv_D1_MSN	His_divergent
chr13	9565724	9570460	chr10:388211-392947	STRv_D1_MSN	His_divergent
chr13	9598016	9598682	chr10:375842-376508	STRv_D1_MSN	His_divergent
chr13	9599526	9600829	chr10:373588-374891	STRv_D1_MSN	His_divergent
chr13	9613837	9614470	chr10:357801-358434	STRv_D1_MSN	His_divergent
chr13	9616737	9618012	chr10:354060-355335	STRv_D1_MSN	His_divergent
chr13	9619852	9628161	chr10:340714-349023	STRv_D1_MSN	His_divergent
chr13	9640699	9641879	chr10:320697-321877	STRv_D1_MSN	His_divergent
chr13	9663913	9666247	chr10:277436-279770	STRv_D1_MSN	His_divergent
chr13	9693760	9694347	chr10:241199-241786	STRv_D1_MSN	His_divergent
chr13	9757931	9759766	chr10:141479-143314	STRv_D1_MSN	His_divergent
chr13	10449824	10451592	chr1:239308628-239310396	STRv_D1_MSN	His_divergent
chr13	10574055	10576533	chr1:239125731-239128209	STRv_D1_MSN	His_divergent
chr13	10679611	10681385	chr1:238967210-238968984	STRv_D1_MSN	His_divergent
chr13	11562439	11563375	chr1:237816305-237817241	STRv_D1_MSN	His_divergent
chr13	11567144	11568595	chr1:237806156-237807607	STRv_D1_MSN	His_divergent
chr13	11658526	11659487	chr1:237709029-237709990	STRv_D1_MSN	His_divergent
chr13	11713768	11715751	chr1:237639782-237641765	STRv_D1_MSN	His_divergent
chr13	11766012	11767700	chr1:237559639-237561327	STRv_D1_MSN	His_divergent
chr13	11823150	11824565	chr1:237456641-237458056	STRv_D1_MSN	His_divergent
chr13	11829131	11831213	chr1:237444071-237446153	STRv_D1_MSN	His_divergent
chr13	11883136	11884720	chr1:237373262-237374846	STRv_D1_MSN	His_divergent
chr13	11917372	11919141	chr1:237330156-237331925	STRv_D1_MSN	His_divergent
chr13	11935102	11936875	chr1:237280904-237282677	STRv_D1_MSN	His_divergent
chr13	11938017	11939799	chr1:237277957-237279739	STRv_D1_MSN	His_divergent
chr13	11978979	11983376	chr1:237216658-237221055	STRv_D1_MSN	His_divergent
chr13	11984756	11986875	chr1:237212800-237214919	STRv_D1_MSN	His_divergent
chr13	11987812	11989311	chr1:237210399-237211898	STRv_D1_MSN	His_divergent
chr13	11990310	11990851	chr1:237201409-237201950	STRv_D1_MSN	His_divergent
chr13	12004861	12006719	chr1:237181041-237182899	STRv_D1_MSN	His_divergent
chr13	12012350	12014927	chr1:237170342-237172919	STRv_D1_MSN	His_divergent
chr13	12026197	12026984	chr1:237156180-237156967	STRv_D1_MSN	His_divergent
chr13	12029400	12030694	chr1:237151144-237152438	STRv_D1_MSN	His_divergent
chr13	12035680	12039621	chr1:237141475-237145416	STRv_D1_MSN	His_divergent
chr13	12052202	12056362	chr1:237109611-237113771	STRv_D1_MSN	His_divergent
chr13	12066166	12067343	chr6:5134630-5135807	STRv_D1_MSN	His_divergent
chr13	12072665	12073767	chr1:237094778-237095880	STRv_D1_MSN	His_divergent
chr13	12099667	12101006	chr1:237048094-237049433	STRv_D1_MSN	His_divergent
chr13	12101414	12102574	chr1:237045949-237047109	STRv_D1_MSN	His_divergent
chr13	12125343	12126423	chr1:237012228-237013308	STRv_D1_MSN	His_divergent
chr13	12144896	12146518	chr1:236978037-236979659	STRv_D1_MSN	His_divergent
chr13	12178299	12181127	chr1:236904203-236907031	STRv_D1_MSN	His_divergent
chr13	12188935	12190085	chr1:236894810-236895960	STRv_D1_MSN	His_divergent
chr13	12207461	12209353	chr1:236869814-236871706	STRv_D1_MSN	His_divergent
chr13	12232026	12233392	chr1:236831581-236832947	STRv_D1_MSN	His_divergent
chr13	12273974	12279102	chr1:236752457-236757585	STRv_D1_MSN	His_divergent
chr13	12283041	12285411	chr1:236745171-236747541	STRv_D1_MSN	His_divergent
chr13	12297138	12298464	chr1:236733875-236735201	STRv_D1_MSN	His_divergent
chr13	12429792	12432449	chr1:236557582-236560239	STRv_D1_MSN	His_divergent
chr13	12438081	12439063	chr1:236550521-236551503	STRv_D1_MSN	His_divergent
chr13	12439847	12443952	chr1:236544965-236549070	STRv_D1_MSN	His_divergent
chr13	12473592	12474364	chr1:236489678-236490450	STRv_D1_MSN	His_divergent
chr13	12617275	12618378	chr1:236204596-236205699	STRv_D1_MSN	His_divergent
chr13	13377441	13377978	chr1:236163895-236164432	STRv_D1_MSN	His_divergent
chr13	13389638	13391060	chr1:236146514-236147936	STRv_D1_MSN	His_divergent
chr13	13391025	13395170	chr1:236141008-236145153	STRv_D1_MSN	His_divergent
chr13	13485791	13488450	chr1:236015440-236018099	STRv_D1_MSN	His_divergent
chr13	13494352	13495796	chr1:235998902-236000346	STRv_D1_MSN	His_divergent
chr13	13630176	13631905	chr1:235812164-235813893	STRv_D1_MSN	His_divergent
chr13	13633426	13636044	chr1:235808518-235811136	STRv_D1_MSN	His_divergent
chr13	13686028	13686822	chr1:235747415-235748209	STRv_D1_MSN	His_divergent
chr13	13729643	13730667	chr1:235715054-235716078	STRv_D1_MSN	His_divergent
chr13	13741467	13742212	chr1:235710430-235711175	STRv_D1_MSN	His_divergent
chr13	13746552	13747900	chr1:235701590-235702938	STRv_D1_MSN	His_divergent
chr13	13789653	13795014	chr1:235630108-235635469	STRv_D1_MSN	His_divergent
chr13	13790315	13791736	chr1:235639569-235640990	STRv_D1_MSN	His_divergent
chr13	13805596	13807393	chr1:235582453-235584250	STRv_D1_MSN	His_divergent
chr13	13999323	14000818	chr1:235442150-235443645	STRv_D1_MSN	His_divergent
chr13	14131302	14132270	chr1:235252766-235253734	STRv_D1_MSN	His_divergent
chr13	14185783	14187154	chr1:235190363-235191734	STRv_D1_MSN	His_divergent
chr13	14231910	14240775	chr7:43548414-43557279	STRv_D1_MSN	His_divergent
chr13	14316004	14317177	chr7:43444397-43445570	STRv_D1_MSN	His_divergent
chr13	14424188	14425631	chr7:43249077-43250520	STRv_D1_MSN	His_divergent
chr13	14431997	14434024	chr7:43243840-43245867	STRv_D1_MSN	His_divergent
chr13	14437510	14438708	chr7:43242377-43243575	STRv_D1_MSN	His_divergent
chr13	14442137	14442959	chr7:43240409-43241231	STRv_D1_MSN	His_divergent
chr13	14443648	14444558	chr7:43237555-43238465	STRv_D1_MSN	His_divergent
chr13	14501444	14502522	chr7:43138214-43139292	STRv_D1_MSN	His_divergent
chr13	14607883	14609546	chr7:42940650-42942313	STRv_D1_MSN	His_divergent
chr13	14639077	14639698	chr7:42908239-42908860	STRv_D1_MSN	His_divergent
chr13	15331443	15332671	chr7:42347532-42348760	STRv_D1_MSN	His_divergent
chr13	15462980	15464720	chr7:42236420-42238160	STRv_D1_MSN	His_divergent
chr13	15611666	15612264	chr7:42079217-42079815	STRv_D1_MSN	His_divergent
chr13	15618113	15619049	chr7:42071330-42072266	STRv_D1_MSN	His_divergent
chr13	15665993	15668513	chr7:42016620-42019140	STRv_D1_MSN	His_divergent
chr13	16111006	16112655	chr7:41627678-41629327	STRv_D1_MSN	His_divergent
chr13	16415446	16417302	chr7:41310523-41312379	STRv_D1_MSN	His_divergent
chr13	16527333	16528856	chr7:41201003-41202526	STRv_D1_MSN	His_divergent
chr13	16564859	16566703	chr7:41187325-41189169	STRv_D1_MSN	His_divergent
chr13	16636760	16637926	chr7:41139454-41140620	STRv_D1_MSN	His_divergent
chr13	16643816	16647371	chr7:41128984-41132539	STRv_D1_MSN	His_divergent
chr13	16652889	16654872	chr7:41113602-41115585	STRv_D1_MSN	His_divergent
chr13	16735813	16740151	chr7:41027628-41031966	STRv_D1_MSN	His_divergent
chr13	16963433	16966958	chr7:40760474-40763999	STRv_D1_MSN	His_divergent
chr13	17075991	17077426	chr7:40654110-40655545	STRv_D1_MSN	His_divergent
chr13	17336018	17337584	chr7:40435971-40437537	STRv_D1_MSN	His_divergent
chr13	17719345	17720489	chr7:40092087-40093231	STRv_D1_MSN	His_divergent
chr13	17759299	17760592	chr7:40003004-40004297	STRv_D1_MSN	His_divergent
chr13	17801801	17802842	chr7:39953042-39954083	STRv_D1_MSN	His_divergent
chr13	17827894	17829274	chr7:39921346-39922726	STRv_D1_MSN	His_divergent
chr13	17851671	17858014	chr7:39742041-39748384	STRv_D1_MSN	His_divergent
chr13	17887075	17887816	chr7:39697463-39698204	STRv_D1_MSN	His_divergent
chr13	17892603	17893459	chr7:39690265-39691121	STRv_D1_MSN	His_divergent
chr13	17895756	17898203	chr7:39685530-39687977	STRv_D1_MSN	His_divergent
chr13	17975932	17976554	chr7:39589409-39590031	STRv_D1_MSN	His_divergent
chr13	17989403	17992774	chr7:39569296-39572667	STRv_D1_MSN	His_divergent
chr13	18015913	18016448	chr7:39550502-39551037	STRv_D1_MSN	His_divergent
chr13	18152574	18154735	chr7:39430325-39432486	STRv_D1_MSN	His_divergent
chr13	18186564	18187646	chr7:39391746-39392828	STRv_D1_MSN	His_divergent
chr13	18208780	18212245	chr7:39360142-39363607	STRv_D1_MSN	His_divergent
chr13	18215954	18220432	chr7:39353555-39358033	STRv_D1_MSN	His_divergent
chr13	18730495	18733104	chr7:38879088-38881697	STRv_D1_MSN	His_divergent
chr13	18743619	18744722	chr7:38863133-38864236	STRv_D1_MSN	His_divergent
chr13	18804500	18805966	chr7:38803899-38805365	STRv_D1_MSN	His_divergent
chr13	18846869	18848001	chr7:38753146-38754278	STRv_D1_MSN	His_divergent
chr13	18865133	18865848	chr7:38726284-38726999	STRv_D1_MSN	His_divergent
chr13	19002209	19005657	chr7:38583684-38587132	STRv_D1_MSN	His_divergent
chr13	19150194	19153655	chr7:38381010-38384471	STRv_D1_MSN	His_divergent
chr13	19298446	19300821	chr7:38230842-38233217	STRv_D1_MSN	His_divergent
chr13	19357590	19358899	chr7:38229137-38230446	STRv_D1_MSN	His_divergent
chr13	19368973	19372786	chr7:38214731-38218544	STRv_D1_MSN	His_divergent
chr13	19373316	19374139	chr7:38213302-38214125	STRv_D1_MSN	His_divergent
chr13	19880060	19881666	chr20:25468161-25469767	STRv_D1_MSN	His_divergent
chr13	19993741	19995182	chr4:77956937-77958378	STRv_D1_MSN	His_divergent
chr13	20297753	20298684	chr7:37201043-37201974	STRv_D1_MSN	His_divergent
chr13	20299151	20306188	chr7:37193079-37200116	STRv_D1_MSN	His_divergent
chr13	20385770	20387507	chr7:37082923-37084660	STRv_D1_MSN	His_divergent
chr13	20402468	20405877	chr7:37061040-37064449	STRv_D1_MSN	His_divergent
chr13	20493451	20494263	chr7:36962463-36963275	STRv_D1_MSN	His_divergent
chr13	20511134	20520101	chr7:36938901-36947868	STRv_D1_MSN	His_divergent
chr13	20519857	20524142	chr7:36932603-36936888	STRv_D1_MSN	His_divergent
chr13	20548926	20550523	chr7:36911631-36913228	STRv_D1_MSN	His_divergent
chr13	20556843	20561781	chr7:36900657-36905595	STRv_D1_MSN	His_divergent
chr13	20560597	20562317	chr7:36896993-36898713	STRv_D1_MSN	His_divergent
chr13	20567557	20581978	chr7:36878304-36892725	STRv_D1_MSN	His_divergent
chr13	20582543	20584011	chr7:36876519-36877987	STRv_D1_MSN	His_divergent
chr13	20584673	20587193	chr7:36873555-36876075	STRv_D1_MSN	His_divergent
chr13	20587478	20588391	chr7:36872203-36873116	STRv_D1_MSN	His_divergent
chr13	20588795	20590376	chr7:36869743-36871324	STRv_D1_MSN	His_divergent
chr13	20590706	20591901	chr7:36868197-36869392	STRv_D1_MSN	His_divergent
chr13	20593791	20595040	chr7:36866333-36867582	STRv_D1_MSN	His_divergent
chr13	20603953	20606084	chr7:36854784-36856915	STRv_D1_MSN	His_divergent
chr13	20608739	20609380	chr7:36851597-36852238	STRv_D1_MSN	His_divergent
chr13	20615311	20616715	chr7:36838081-36839485	STRv_D1_MSN	His_divergent
chr13	20639687	20640928	chr7:36808249-36809490	STRv_D1_MSN	His_divergent
chr13	20736032	20737562	chr7:36762525-36764055	STRv_D1_MSN	His_divergent
chr13	20815613	20816733	chr7:36686391-36687511	STRv_D1_MSN	His_divergent
chr13	20824116	20825095	chr7:36677757-36678736	STRv_D1_MSN	His_divergent
chr13	20839058	20840847	chr7:36673268-36675057	STRv_D1_MSN	His_divergent
chr13	20852708	20853904	chr7:36656880-36658076	STRv_D1_MSN	His_divergent
chr13	20885664	20889743	chr7:36643384-36647463	STRv_D1_MSN	His_divergent
chr13	20906584	20914473	chr7:36618542-36626431	STRv_D1_MSN	His_divergent
chr13	20919408	20922599	chr7:36613106-36616297	STRv_D1_MSN	His_divergent
chr13	20925900	20926712	chr7:36611138-36611950	STRv_D1_MSN	His_divergent
chr13	20927740	20935550	chr7:36602396-36610206	STRv_D1_MSN	His_divergent
chr13	20938838	20940982	chr7:36596372-36598516	STRv_D1_MSN	His_divergent
chr13	20941404	20942732	chr7:36593560-36594888	STRv_D1_MSN	His_divergent
chr13	20956159	20960216	chr7:36585953-36590010	STRv_D1_MSN	His_divergent
chr13	20965083	20966485	chr7:36582522-36583924	STRv_D1_MSN	His_divergent
chr13	20995494	20999319	chr7:36544341-36548166	STRv_D1_MSN	His_divergent
chr13	21033337	21034010	chr7:36490022-36490695	STRv_D1_MSN	His_divergent
chr13	21228676	21230486	chr4:123259367-123261177	STRv_D1_MSN	His_divergent
chr13	21440482	21441663	chr6:28281003-28282184	STRv_D1_MSN	His_divergent
chr13	21478063	21479756	chr6:28251361-28253054	STRv_D1_MSN	His_divergent
chr13	21808932	21812411	chr6:27836394-27839873	STRv_D1_MSN	His_divergent
chr13	21831101	21832533	chr6:27823737-27825169	STRv_D1_MSN	His_divergent
chr13	23449909	23450813	chr6:26532842-26533746	STRv_D1_MSN	His_divergent
chr13	23487508	23488695	chr6:26383045-26384232	STRv_D1_MSN	His_divergent
chr13	23488006	23488959	chr6:26421275-26422228	STRv_D1_MSN	His_divergent
chr13	23517016	23518163	chr6:26312782-26313929	STRv_D1_MSN	His_divergent
chr13	23697530	23698878	chr6:26103517-26104865	STRv_D1_MSN	His_divergent
chr13	23745000	23745653	chr1:228470951-228471604	STRv_D1_MSN	His_divergent
chr13	24156497	24157613	chr6:25447099-25448215	STRv_D1_MSN	His_divergent
chr13	24186660	24187382	chr6:25404565-25405287	STRv_D1_MSN	His_divergent
chr13	24200602	24202480	chr6:25367477-25369355	STRv_D1_MSN	His_divergent
chr13	24206119	24207275	chr6:25359257-25360413	STRv_D1_MSN	His_divergent
chr13	24645759	24650003	chr6:24898661-24902905	STRv_D1_MSN	His_divergent
chr13	24650825	24652160	chr6:24896488-24897823	STRv_D1_MSN	His_divergent
chr13	24657672	24659201	chr6:24886653-24888182	STRv_D1_MSN	His_divergent
chr13	24659842	24663799	chr6:24880624-24884581	STRv_D1_MSN	His_divergent
chr13	24670936	24674261	chr6:24871614-24874939	STRv_D1_MSN	His_divergent
chr13	24710069	24716984	chr6:24829042-24835957	STRv_D1_MSN	His_divergent
chr13	24739917	24742390	chr6:24797731-24800204	STRv_D1_MSN	His_divergent
chr13	24760321	24763309	chr6:24773613-24776601	STRv_D1_MSN	His_divergent
chr13	24844110	24845865	chr6:24645577-24647332	STRv_D1_MSN	His_divergent
chr13	24863670	24865314	chr6:24580475-24582119	STRv_D1_MSN	His_divergent
chr13	24871462	24872735	chr6:24576420-24577693	STRv_D1_MSN	His_divergent
chr13	24900294	24906234	chr6:24541601-24547541	STRv_D1_MSN	His_divergent
chr13	24925148	24926282	chr6:24503152-24504286	STRv_D1_MSN	His_divergent
chr13	25727121	25727941	chr6:23659098-23659918	STRv_D1_MSN	His_divergent
chr13	25728650	25730393	chr6:23655629-23657372	STRv_D1_MSN	His_divergent
chr13	28294443	28296067	chr6:22249827-22251451	STRv_D1_MSN	His_divergent
chr13	28511949	28513147	chr6:22062846-22064044	STRv_D1_MSN	His_divergent
chr13	28848104	28849194	chr6:21707023-21708113	STRv_D1_MSN	His_divergent
chr13	28885706	28886481	chr6:21665278-21666053	STRv_D1_MSN	His_divergent
chr13	29018149	29019254	chr6:21518807-21519912	STRv_D1_MSN	His_divergent
chr13	29122736	29125518	chr6:21419294-21422076	STRv_D1_MSN	His_divergent
chr13	29125775	29126954	chr6:21417369-21418548	STRv_D1_MSN	His_divergent
chr13	29174430	29175468	chr6:21374657-21375695	STRv_D1_MSN	His_divergent
chr13	29397636	29401884	chr6:21149104-21153352	STRv_D1_MSN	His_divergent
chr13	29596042	29597030	chr6:20892898-20893886	STRv_D1_MSN	His_divergent
chr13	29600434	29601952	chr6:20876854-20878372	STRv_D1_MSN	His_divergent
chr13	29718724	29720568	chr6:20736848-20738692	STRv_D1_MSN	His_divergent
chr13	29719547	29721866	chr6:20733468-20735787	STRv_D1_MSN	His_divergent
chr13	29827479	29828330	chr6:20573773-20574624	STRv_D1_MSN	His_divergent
chr13	29888465	29889772	chr6:20498274-20499581	STRv_D1_MSN	His_divergent
chr13	29914083	29916558	chr6:20482891-20485366	STRv_D1_MSN	His_divergent
chr13	29939384	29940967	chr6:20454667-20456250	STRv_D1_MSN	His_divergent
chr13	29946866	29948841	chr6:20445910-20447885	STRv_D1_MSN	His_divergent
chr13	29976604	29978551	chr6:20410997-20412944	STRv_D1_MSN	His_divergent
chr13	29994599	29995430	chr6:20393141-20393972	STRv_D1_MSN	His_divergent
chr13	30002090	30003753	chr6:20377430-20379093	STRv_D1_MSN	His_divergent
chr13	30011825	30014176	chr6:20366158-20368509	STRv_D1_MSN	His_divergent
chr13	30024179	30033597	chr6:20346014-20355432	STRv_D1_MSN	His_divergent
chr13	30084557	30085424	chr6:20291639-20292506	STRv_D1_MSN	His_divergent
chr13	30108160	30109395	chr6:20266992-20268227	STRv_D1_MSN	His_divergent
chr13	30135923	30137190	chr6:20211810-20213077	STRv_D1_MSN	His_divergent
chr13	30234922	30236527	chr6:20114514-20116119	STRv_D1_MSN	His_divergent
chr13	30632605	30633579	chr6:257450-258424	STRv_D1_MSN	His_divergent
chr13	30985212	30986763	chr6:710326-711877	STRv_D1_MSN	His_divergent
chr13	31147959	31149185	chr6:835597-836823	STRv_D1_MSN	His_divergent
chr13	31489139	31491014	chr6:1231408-1233283	STRv_D1_MSN	His_divergent
chr13	32051457	32053033	chr6:1869131-1870707	STRv_D1_MSN	His_divergent
chr13	32092162	32092989	chr6:1917301-1918128	STRv_D1_MSN	His_divergent
chr13	32218011	32219292	chr6:2109369-2110650	STRv_D1_MSN	His_divergent
chr13	32225878	32226789	chr6:2116241-2117152	STRv_D1_MSN	His_divergent
chr13	32297850	32299193	chr6:2196442-2197785	STRv_D1_MSN	His_divergent
chr13	32535795	32537465	chr6:2497008-2498678	STRv_D1_MSN	His_divergent
chr13	32680840	32681401	chr6:2634144-2634705	STRv_D1_MSN	His_divergent
chr13	32804403	32805788	chr6:2767720-2769105	STRv_D1_MSN	His_divergent
chr13	32817087	32822596	chr6:2780212-2785721	STRv_D1_MSN	His_divergent
chr13	32830490	32832715	chr6:2817564-2819789	STRv_D1_MSN	His_divergent
chr13	32849253	32851887	chr6:2839457-2842091	STRv_D1_MSN	His_divergent
chr13	34045183	34047417	chr6:3125075-3127309	STRv_D1_MSN	His_divergent
chr13	34058885	34061044	chr6:3135895-3138054	STRv_D1_MSN	His_divergent
chr13	34085931	34088029	chr6:3175885-3177983	STRv_D1_MSN	His_divergent
chr13	34093611	34097850	chr6:3192322-3196561	STRv_D1_MSN	His_divergent
chr13	34111034	34113781	chr6:3208119-3210866	STRv_D1_MSN	His_divergent
chr13	34127625	34128337	chr6:3224905-3225617	STRv_D1_MSN	His_divergent
chr13	34146493	34151908	chr6:3245173-3250588	STRv_D1_MSN	His_divergent
chr13	34154264	34156532	chr6:3250922-3253190	STRv_D1_MSN	His_divergent
chr13	34178788	34181901	chr6:3268612-3271725	STRv_D1_MSN	His_divergent
chr13	34181849	34183792	chr6:3271963-3273906	STRv_D1_MSN	His_divergent
chr13	34203930	34204595	chr6:3304661-3305326	STRv_D1_MSN	His_divergent
chr13	34233286	34234492	chr6:3333260-3334466	STRv_D1_MSN	His_divergent
chr13	34249053	34250547	chr6:3351232-3352726	STRv_D1_MSN	His_divergent
chr13	34253299	34254227	chr6:3354948-3355876	STRv_D1_MSN	His_divergent
chr13	34254604	34257796	chr6:3356260-3359452	STRv_D1_MSN	His_divergent
chr13	34257040	34261657	chr6:3360176-3364793	STRv_D1_MSN	His_divergent
chr13	34270253	34271541	chr6:3376961-3378249	STRv_D1_MSN	His_divergent
chr13	34290303	34291724	chr6:3401462-3402883	STRv_D1_MSN	His_divergent
chr13	34292622	34293708	chr6:3404213-3405299	STRv_D1_MSN	His_divergent
chr13	34304340	34305865	chr6:3414933-3416458	STRv_D1_MSN	His_divergent
chr13	34306362	34309604	chr6:3416650-3419892	STRv_D1_MSN	His_divergent
chr13	34312746	34315462	chr6:3421877-3424593	STRv_D1_MSN	His_divergent
chr13	34315531	34318202	chr6:3426103-3428774	STRv_D1_MSN	His_divergent
chr13	34320317	34325748	chr6:3430011-3435442	STRv_D1_MSN	His_divergent
chr13	34420166	34421617	chr6:3535042-3536493	STRv_D1_MSN	His_divergent
chr13	34497647	34499276	chr6:3609605-3611234	STRv_D1_MSN	His_divergent
chr13	34551739	34552492	chr6:3655775-3656528	STRv_D1_MSN	His_divergent
chr13	34634911	34637565	chr6:3731433-3734087	STRv_D1_MSN	His_divergent
chr13	34636735	34638726	chr19:2712886-2714877	STRv_D1_MSN	His_divergent
chr13	34651814	34653163	chr6:3750900-3752249	STRv_D1_MSN	His_divergent
chr13	34669167	34670237	chr6:3769247-3770317	STRv_D1_MSN	His_divergent
chr13	34676626	34678081	chr6:3778919-3780374	STRv_D1_MSN	His_divergent
chr13	34718961	34720543	chr6:3818179-3819761	STRv_D1_MSN	His_divergent
chr13	34721190	34721858	chr6:3820261-3820929	STRv_D1_MSN	His_divergent
chr13	34811871	34818846	chr6:3906859-3913834	STRv_D1_MSN	His_divergent
chr13	34859043	34859719	chr6:3996786-3997462	STRv_D1_MSN	His_divergent
chr13	34896450	34897271	chr6:4053248-4054069	STRv_D1_MSN	His_divergent
chr13	34985728	34987192	chr6:4124991-4126455	STRv_D1_MSN	His_divergent
chr13	34988437	34989359	chr6:4127665-4128587	STRv_D1_MSN	His_divergent
chr13	34988890	34990484	chr6:4129002-4130596	STRv_D1_MSN	His_divergent
chr13	34995595	34998012	chr6:4137918-4140335	STRv_D1_MSN	His_divergent
chr13	35130230	35132826	chr6:4280752-4283348	STRv_D1_MSN	His_divergent
chr13	35581559	35582440	chr6:4647198-4648079	STRv_D1_MSN	His_divergent
chr13	35798978	35800853	chr6:4858125-4860000	STRv_D1_MSN	His_divergent
chr13	35844418	35846550	chr6:4920444-4922576	STRv_D1_MSN	His_divergent
chr13	35920422	35922711	chr17:21540181-21542470	STRv_D1_MSN	His_divergent
chr13	35967862	35969039	chr6:5084732-5085909	STRv_D1_MSN	His_divergent
chr13	35977777	35980934	chr6:5107346-5110503	STRv_D1_MSN	His_divergent
chr13	35978263	35980805	chr17:21521923-21524465	STRv_D1_MSN	His_divergent
chr13	36018574	36020155	chr6:5142944-5144525	STRv_D1_MSN	His_divergent
chr13	36089241	36091689	chr6:5212987-5215435	STRv_D1_MSN	His_divergent
chr13	36104768	36105732	chr6:5239350-5240314	STRv_D1_MSN	His_divergent
chr13	36148804	36150498	chr6:5298139-5299833	STRv_D1_MSN	His_divergent
chr13	36265521	36270775	chr6:5456080-5461334	STRv_D1_MSN	His_divergent
chr13	36281957	36283831	chr6:5470816-5472690	STRv_D1_MSN	His_divergent
chr13	36513962	36515731	chr6:5748157-5749926	STRv_D1_MSN	His_divergent
chr13	36517054	36519263	chr6:5750951-5753160	STRv_D1_MSN	His_divergent
chr13	36531360	36532151	chr6:5763911-5764702	STRv_D1_MSN	His_divergent
chr13	36549554	36552076	chr6:5801026-5803548	STRv_D1_MSN	His_divergent
chr13	36550828	36551972	chr13:21204266-21205410	STRv_D1_MSN	His_divergent
chr13	36583046	36585708	chr13:21320751-21323413	STRv_D1_MSN	His_divergent
chr13	36913582	36916509	chr6:6192391-6195318	STRv_D1_MSN	His_divergent
chr13	36930285	36930972	chr6:6203928-6204615	STRv_D1_MSN	His_divergent
chr13	37130834	37132987	chr6:6395739-6397892	STRv_D1_MSN	His_divergent
chr13	37181243	37181733	chr6:6438145-6438635	STRv_D1_MSN	His_divergent
chr13	37201242	37202241	chr6:6467125-6468124	STRv_D1_MSN	His_divergent
chr13	37283153	37284170	chr6:6516299-6517316	STRv_D1_MSN	His_divergent
chr13	37289938	37291625	chr6:6525197-6526884	STRv_D1_MSN	His_divergent
chr13	37311410	37312926	chr6:6545942-6547458	STRv_D1_MSN	His_divergent
chr13	37456362	37457986	chr6:6699394-6701018	STRv_D1_MSN	His_divergent
chr13	37507572	37510205	chr6:6749758-6752391	STRv_D1_MSN	His_divergent
chr13	37840531	37841730	chr19:24163224-24164423	STRv_D1_MSN	His_divergent
chr13	37857479	37858241	chr6:7140790-7141552	STRv_D1_MSN	His_divergent
chr13	37917022	37919598	chr6:7212660-7215236	STRv_D1_MSN	His_divergent
chr13	37977685	37978432	chr6:7287784-7288531	STRv_D1_MSN	His_divergent
chr13	37989702	37990960	chr6:7307275-7308533	STRv_D1_MSN	His_divergent
chr13	37993039	37995341	chr6:7312081-7314383	STRv_D1_MSN	His_divergent
chr13	38089098	38092803	chr6:7466332-7470037	STRv_D1_MSN	His_divergent
chr13	38122788	38125136	chr6:7504493-7506841	STRv_D1_MSN	His_divergent
chr13	38151121	38152235	chr6:7541448-7542562	STRv_D1_MSN	His_divergent
chr13	38218170	38219652	chr6:7603628-7605110	STRv_D1_MSN	His_divergent
chr13	38260925	38262031	chr6:7632578-7633684	STRv_D1_MSN	His_divergent
chr13	38262837	38265603	chr6:7635136-7637902	STRv_D1_MSN	His_divergent
chr13	38287294	38292364	chr6:7669820-7674890	STRv_D1_MSN	His_divergent
chr13	38311933	38312799	chr6:7691741-7692607	STRv_D1_MSN	His_divergent
chr13	38354196	38357611	chr6:7735658-7739073	STRv_D1_MSN	His_divergent
chr13	38361291	38364811	chr6:7740702-7744222	STRv_D1_MSN	His_divergent
chr13	38407563	38409834	chr6:7784406-7786677	STRv_D1_MSN	His_divergent
chr13	38495913	38497421	chr6:7877824-7879332	STRv_D1_MSN	His_divergent
chr13	38504594	38506654	chr6:7886084-7888144	STRv_D1_MSN	His_divergent
chr13	38512920	38513892	chr6:7895012-7895984	STRv_D1_MSN	His_divergent
chr13	38516280	38518038	chr6:7898029-7899787	STRv_D1_MSN	His_divergent
chr13	38584990	38586340	chr6:7991985-7993335	STRv_D1_MSN	His_divergent
chr13	39388232	39388976	chr6:8924842-8925586	STRv_D1_MSN	His_divergent
chr13	39823753	39824804	chr6:9398407-9399458	STRv_D1_MSN	His_divergent
chr13	39967358	39969081	chr6:9553253-9554976	STRv_D1_MSN	His_divergent
chr13	40024606	40026886	chr6:9620072-9622352	STRv_D1_MSN	His_divergent
chr13	41079032	41079785	chr6:10837913-10838666	STRv_D1_MSN	His_divergent
chr13	41189371	41190876	chr6:10994432-10995937	STRv_D1_MSN	His_divergent
chr13	41200202	41202714	chr6:11020694-11023206	STRv_D1_MSN	His_divergent
chr13	41203747	41204345	chr6:11023576-11024174	STRv_D1_MSN	His_divergent
chr13	41372388	41373316	chr6:11246011-11246939	STRv_D1_MSN	His_divergent
chr13	41402163	41405211	chr6:11271797-11274845	STRv_D1_MSN	His_divergent
chr13	41440660	41441885	chr6:11323818-11325043	STRv_D1_MSN	His_divergent
chr13	41461324	41462570	chr6:11353849-11355095	STRv_D1_MSN	His_divergent
chr13	41612266	41613388	chr6:11550981-11552103	STRv_D1_MSN	His_divergent
chr13	41614936	41615763	chr6:11556303-11557130	STRv_D1_MSN	His_divergent
chr13	42052025	42053040	chr6:12012366-12013381	STRv_D1_MSN	His_divergent
chr13	42094790	42095418	chr6:1205140-1205768	STRv_D1_MSN	His_divergent
chr13	42244466	42245017	chr6:12233712-12234263	STRv_D1_MSN	His_divergent
chr13	42401303	42402737	chr6:12395266-12396700	STRv_D1_MSN	His_divergent
chr13	42481808	42483645	chr6:12478396-12480233	STRv_D1_MSN	His_divergent
chr13	42524504	42525010	chr6:12534083-12534589	STRv_D1_MSN	His_divergent
chr13	42554846	42556245	chr6:12576366-12577765	STRv_D1_MSN	His_divergent
chr13	42589503	42592644	chr6:12605522-12608663	STRv_D1_MSN	His_divergent
chr13	42597301	42599008	chr6:12613350-12615057	STRv_D1_MSN	His_divergent
chr13	42599388	42599920	chr6:12615743-12616275	STRv_D1_MSN	His_divergent
chr13	42724281	42727995	chr6:12768153-12771867	STRv_D1_MSN	His_divergent
chr13	42752159	42754308	chr6:12795988-12798137	STRv_D1_MSN	His_divergent
chr13	42761545	42762133	chr6:12805639-12806227	STRv_D1_MSN	His_divergent
chr13	42802320	42803028	chr6:12863963-12864671	STRv_D1_MSN	His_divergent
chr13	42815998	42817120	chr6:12886983-12888105	STRv_D1_MSN	His_divergent
chr13	42822279	42823298	chr6:12893577-12894596	STRv_D1_MSN	His_divergent
chr13	42825405	42828222	chr6:12898230-12901047	STRv_D1_MSN	His_divergent
chr13	42835554	42838904	chr6:12912148-12915498	STRv_D1_MSN	His_divergent
chr13	42845694	42847732	chr6:12927262-12929300	STRv_D1_MSN	His_divergent
chr13	42861820	42862727	chr6:12951686-12952593	STRv_D1_MSN	His_divergent
chr13	42882125	42884309	chr6:12970685-12972869	STRv_D1_MSN	His_divergent
chr13	42893433	42894415	chr6:12987507-12988489	STRv_D1_MSN	His_divergent
chr13	42914261	42919064	chr6:13011512-13016315	STRv_D1_MSN	His_divergent
chr13	42928938	42931235	chr6:13025514-13027811	STRv_D1_MSN	His_divergent
chr13	43035703	43037234	chr6:13158159-13159690	STRv_D1_MSN	His_divergent
chr13	43048406	43049243	chr6:13175207-13176044	STRv_D1_MSN	His_divergent
chr13	43054256	43055707	chr6:13180420-13181871	STRv_D1_MSN	His_divergent
chr13	43065488	43066491	chr6:13191198-13192201	STRv_D1_MSN	His_divergent
chr13	43077949	43079395	chr6:13206472-13207918	STRv_D1_MSN	His_divergent
chr13	43085677	43086797	chr6:13221688-13222808	STRv_D1_MSN	His_divergent
chr13	43094432	43096745	chr6:13227559-13229872	STRv_D1_MSN	His_divergent
chr13	43097502	43097981	chr6:13232300-13232779	STRv_D1_MSN	His_divergent
chr13	43102446	43105949	chr6:13237156-13240659	STRv_D1_MSN	His_divergent
chr13	43111674	43113263	chr6:13250619-13252208	STRv_D1_MSN	His_divergent
chr13	43123171	43129383	chr6:13272639-13278851	STRv_D1_MSN	His_divergent
chr13	43130643	43134019	chr6:13280872-13284248	STRv_D1_MSN	His_divergent
chr13	43133066	43138012	chr6:13284906-13289852	STRv_D1_MSN	His_divergent
chr13	43155423	43156161	chr6:13308084-13308822	STRv_D1_MSN	His_divergent
chr13	43234425	43236513	chr6:13412758-13414846	STRv_D1_MSN	His_divergent
chr13	43243342	43245784	chr6:13425182-13427624	STRv_D1_MSN	His_divergent
chr13	43248633	43251866	chr6:13430371-13433604	STRv_D1_MSN	His_divergent
chr13	43287646	43292574	chr6:13468570-13473498	STRv_D1_MSN	His_divergent
chr13	43296169	43297675	chr6:13480066-13481572	STRv_D1_MSN	His_divergent
chr13	43349984	43352538	chr6:13554298-13556852	STRv_D1_MSN	His_divergent
chr13	43352374	43353640	chr6:13558184-13559450	STRv_D1_MSN	His_divergent
chr13	43529791	43531656	chr6:13766876-13768741	STRv_D1_MSN	His_divergent
chr13	43558846	43560679	chr6:13813081-13814914	STRv_D1_MSN	His_divergent
chr13	43784563	43786116	chr6:14117167-14118720	STRv_D1_MSN	His_divergent
chr13	44082800	44083720	chr6:14474453-14475373	STRv_D1_MSN	His_divergent
chr13	44121292	44122253	chr6:14540785-14541746	STRv_D1_MSN	His_divergent
chr13	44123779	44127770	chr6:14542107-14546098	STRv_D1_MSN	His_divergent
chr13	44140654	44141817	chr6:14559487-14560650	STRv_D1_MSN	His_divergent
chr13	44353032	44355783	chr6:14757457-14760208	STRv_D1_MSN	His_divergent
chr13	44475261	44476443	chr12:123911313-123912495	STRv_D1_MSN	His_divergent
chr13	44613134	44613877	chr6:15066607-15067350	STRv_D1_MSN	His_divergent
chr13	44754064	44757122	chr6:15267067-15270125	STRv_D1_MSN	His_divergent
chr13	44789336	44791570	chr6:15321936-15324170	STRv_D1_MSN	His_divergent
chr13	44843017	44844957	chr6:15403738-15405678	STRv_D1_MSN	His_divergent
chr13	44855779	44864367	chr6:15425432-15434020	STRv_D1_MSN	His_divergent
chr13	44876232	44878559	chr6:15457312-15459639	STRv_D1_MSN	His_divergent
chr13	44901268	44902332	chr6:15495121-15496185	STRv_D1_MSN	His_divergent
chr13	44906141	44909734	chr6:15503240-15506833	STRv_D1_MSN	His_divergent
chr13	44919949	44923934	chr6:15520671-15524656	STRv_D1_MSN	His_divergent
chr13	44935498	44937496	chr6:15545652-15547650	STRv_D1_MSN	His_divergent
chr13	44944053	44945907	chr6:15582914-15584768	STRv_D1_MSN	His_divergent
chr13	44951069	44952156	chr6:15591153-15592240	STRv_D1_MSN	His_divergent
chr13	44974978	44979041	chr6:15620428-15624491	STRv_D1_MSN	His_divergent
chr13	44980704	44981705	chr6:15626010-15627011	STRv_D1_MSN	His_divergent
chr13	45000989	45002666	chr6:15661823-15663500	STRv_D1_MSN	His_divergent
chr13	45063059	45064007	chr6:15733413-15734361	STRv_D1_MSN	His_divergent
chr13	45065910	45067958	chr6:15734804-15736852	STRv_D1_MSN	His_divergent
chr13	45128850	45130646	chr6:15803599-15805395	STRv_D1_MSN	His_divergent
chr13	45400801	45404556	chr6:16138543-16142298	STRv_D1_MSN	His_divergent
chr13	45421644	45423770	chr6:16156901-16159027	STRv_D1_MSN	His_divergent
chr13	45543101	45543676	chr6:16291893-16292468	STRv_D1_MSN	His_divergent
chr13	45546378	45548122	chr6:16295613-16297357	STRv_D1_MSN	His_divergent
chr13	45556135	45558380	chr6:16305409-16307654	STRv_D1_MSN	His_divergent
chr13	45594503	45596796	chr6:16361815-16364108	STRv_D1_MSN	His_divergent
chr13	45631815	45634656	chr6:16401758-16404599	STRv_D1_MSN	His_divergent
chr13	45636355	45642029	chr6:16409069-16414743	STRv_D1_MSN	His_divergent
chr13	45661136	45663317	chr6:16431971-16434152	STRv_D1_MSN	His_divergent
chr13	45672097	45674080	chr6:16447268-16449251	STRv_D1_MSN	His_divergent
chr13	45683157	45686052	chr6:16470517-16473412	STRv_D1_MSN	His_divergent
chr13	45697054	45698930	chr6:16485218-16487094	STRv_D1_MSN	His_divergent
chr13	45703355	45704155	chr6:16491573-16492373	STRv_D1_MSN	His_divergent
chr13	45718032	45721490	chr6:16503151-16506609	STRv_D1_MSN	His_divergent
chr13	45721284	45731293	chr6:16508653-16518662	STRv_D1_MSN	His_divergent
chr13	45732219	45733727	chr6:16519183-16520691	STRv_D1_MSN	His_divergent
chr13	45734123	45736515	chr6:16521666-16524058	STRv_D1_MSN	His_divergent
chr13	45745833	45751330	chr6:16541106-16546603	STRv_D1_MSN	His_divergent
chr13	45755626	45760166	chr6:16551384-16555924	STRv_D1_MSN	His_divergent
chr13	45782824	45785105	chr6:16575544-16577825	STRv_D1_MSN	His_divergent
chr13	45786115	45787189	chr6:16578447-16579521	STRv_D1_MSN	His_divergent
chr13	45789784	45792946	chr6:16580888-16584050	STRv_D1_MSN	His_divergent
chr13	45803817	45808510	chr6:16598213-16602906	STRv_D1_MSN	His_divergent
chr13	45809895	45811329	chr6:16608071-16609505	STRv_D1_MSN	His_divergent
chr13	45819044	45822305	chr6:16619192-16622453	STRv_D1_MSN	His_divergent
chr13	45826173	45828261	chr6:16623937-16626025	STRv_D1_MSN	His_divergent
chr13	45843853	45844651	chr6:16647838-16648636	STRv_D1_MSN	His_divergent
chr13	45847621	45851833	chr6:16651283-16655495	STRv_D1_MSN	His_divergent
chr13	45850748	45853993	chr6:16656196-16659441	STRv_D1_MSN	His_divergent
chr13	45868775	45871094	chr6:16671988-16674307	STRv_D1_MSN	His_divergent
chr13	45873001	45874280	chr6:16676143-16677422	STRv_D1_MSN	His_divergent
chr13	45879277	45881868	chr6:16680183-16682774	STRv_D1_MSN	His_divergent
chr13	45891215	45893777	chr6:16690139-16692701	STRv_D1_MSN	His_divergent
chr13	45897198	45898651	chr6:16694851-16696304	STRv_D1_MSN	His_divergent
chr13	45911407	45922728	chr6:16711684-16723005	STRv_D1_MSN	His_divergent
chr13	45939789	45941581	chr6:16738325-16740117	STRv_D1_MSN	His_divergent
chr13	45954110	45957033	chr6:16750886-16753809	STRv_D1_MSN	His_divergent
chr13	45957784	45958676	chr6:16754364-16755256	STRv_D1_MSN	His_divergent
chr13	45972520	45974591	chr6:16766921-16768992	STRv_D1_MSN	His_divergent
chr13	46009826	46010872	chr6:16806338-16807384	STRv_D1_MSN	His_divergent
chr13	46038451	46042303	chr6:16835782-16839634	STRv_D1_MSN	His_divergent
chr13	46100447	46101598	chr6:16909802-16910953	STRv_D1_MSN	His_divergent
chr13	46161170	46162943	chr6:16964037-16965810	STRv_D1_MSN	His_divergent
chr13	46176417	46177166	chr6:16976401-16977150	STRv_D1_MSN	His_divergent
chr13	46220678	46221622	chr6:17034925-17035869	STRv_D1_MSN	His_divergent
chr13	46242531	46243868	chr6:17057324-17058661	STRv_D1_MSN	His_divergent
chr13	46257284	46258923	chr6:17085821-17087460	STRv_D1_MSN	His_divergent
chr13	46265331	46267306	chr6:17093161-17095136	STRv_D1_MSN	His_divergent
chr13	46273062	46274072	chr6:17101436-17102446	STRv_D1_MSN	His_divergent
chr13	46427989	46429315	chr6:17290777-17292103	STRv_D1_MSN	His_divergent
chr13	46429731	46431722	chr6:17292505-17294496	STRv_D1_MSN	His_divergent
chr13	46443298	46445447	chr6:17304497-17306646	STRv_D1_MSN	His_divergent
chr13	46490214	46491398	chr6:17385248-17386432	STRv_D1_MSN	His_divergent
chr13	46513650	46515878	chr6:17411817-17414045	STRv_D1_MSN	His_divergent
chr13	46554367	46555028	chr6:17457349-17458010	STRv_D1_MSN	His_divergent
chr13	46570605	46573413	chr6:17472126-17474934	STRv_D1_MSN	His_divergent
chr13	46597434	46600316	chr6:17495262-17498144	STRv_D1_MSN	His_divergent
chr13	46603590	46604213	chr22:50748348-50748971	STRv_D1_MSN	His_divergent
chr13	46619225	46621053	chr6:17518706-17520534	STRv_D1_MSN	His_divergent
chr13	46707369	46708336	chr6:17664861-17665828	STRv_D1_MSN	His_divergent
chr13	47048185	47050502	chr6:18160335-18162652	STRv_D1_MSN	His_divergent
chr13	47058992	47059970	chr6:18186081-18187059	STRv_D1_MSN	His_divergent
chr13	47068776	47069374	chr6:18201775-18202373	STRv_D1_MSN	His_divergent
chr13	47105798	47106864	chr6:18264139-18265205	STRv_D1_MSN	His_divergent
chr13	47801096	47802060	chr2:241805931-241806895	STRv_D1_MSN	His_divergent
chr13	47847057	47847869	chr6:19301896-19302708	STRv_D1_MSN	His_divergent
chr13	47872495	47873178	chr6:19327444-19328127	STRv_D1_MSN	His_divergent
chr13	47983413	47984323	chr6:19478332-19479242	STRv_D1_MSN	His_divergent
chr13	48065852	48066711	chr6:19599139-19599998	STRv_D1_MSN	His_divergent
chr13	48086376	48088021	chr6:19631983-19633628	STRv_D1_MSN	His_divergent
chr13	48129862	48132074	chr6:19690633-19692845	STRv_D1_MSN	His_divergent
chr13	48171365	48172343	chr6:19733951-19734929	STRv_D1_MSN	His_divergent
chr13	48227388	48228389	chr6:19804325-19805326	STRv_D1_MSN	His_divergent
chr13	48273129	48274482	chr6:19851238-19852591	STRv_D1_MSN	His_divergent
chr13	48290735	48293148	chr6:19865929-19868342	STRv_D1_MSN	His_divergent
chr13	48307314	48308096	chr6:19875451-19876233	STRv_D1_MSN	His_divergent
chr13	48361129	48362061	chr6:168391605-168392537	STRv_D1_MSN	His_divergent
chr13	48391327	48395591	chr6:19983260-19987524	STRv_D1_MSN	His_divergent
chr13	48401596	48403020	chr6:19995137-19996561	STRv_D1_MSN	His_divergent
chr13	48436660	48437472	chr6:20027850-20028662	STRv_D1_MSN	His_divergent
chr13	48548455	48553778	chr9:94155762-94161085	STRv_D1_MSN	His_divergent
chr13	48585799	48586944	chr9:94097554-94098699	STRv_D1_MSN	His_divergent
chr13	48587081	48588644	chr9:94095862-94097425	STRv_D1_MSN	His_divergent
chr13	48599389	48600941	chr9:94074252-94075804	STRv_D1_MSN	His_divergent
chr13	48803227	48807325	chr9:93673693-93677791	STRv_D1_MSN	His_divergent
chr13	48812670	48816394	chr9:93663168-93666892	STRv_D1_MSN	His_divergent
chr13	48816878	48821114	chr9:93656779-93661015	STRv_D1_MSN	His_divergent
chr13	48832944	48835391	chr9:93629971-93632418	STRv_D1_MSN	His_divergent
chr13	48857050	48859626	chr9:93586581-93589157	STRv_D1_MSN	His_divergent
chr13	48915097	48916560	chr9:93525255-93526718	STRv_D1_MSN	His_divergent
chr13	48950712	48951976	chr9:93467999-93469263	STRv_D1_MSN	His_divergent
chr13	49034504	49038500	chr9:93318370-93322366	STRv_D1_MSN	His_divergent
chr13	49038710	49039677	chr9:93317045-93318012	STRv_D1_MSN	His_divergent
chr13	49041903	49043572	chr9:93307621-93309290	STRv_D1_MSN	His_divergent
chr13	49050226	49053711	chr9:93296867-93300352	STRv_D1_MSN	His_divergent
chr13	49057051	49058417	chr9:93291585-93292951	STRv_D1_MSN	His_divergent
chr13	49071417	49089510	chr9:93245564-93263657	STRv_D1_MSN	His_divergent
chr13	49098388	49103786	chr9:93228283-93233681	STRv_D1_MSN	His_divergent
chr13	49106512	49115779	chr9:93216985-93226252	STRv_D1_MSN	His_divergent
chr13	49120956	49122552	chr9:93212350-93213946	STRv_D1_MSN	His_divergent
chr13	49169889	49170630	chr9:93159429-93160170	STRv_D1_MSN	His_divergent
chr13	49205495	49207815	chr9:93107175-93109495	STRv_D1_MSN	His_divergent
chr13	49213168	49219540	chr9:93092511-93098883	STRv_D1_MSN	His_divergent
chr13	49270412	49272765	chr9:93023271-93025624	STRv_D1_MSN	His_divergent
chr13	49310921	49312917	chr13:31054035-31056031	STRv_D1_MSN	His_divergent
chr13	49350871	49356846	chr9:92745400-92751375	STRv_D1_MSN	His_divergent
chr13	49392630	49406014	chr8:141439449-141452833	STRv_D1_MSN	His_divergent
chr13	49422060	49423536	chr9:92666173-92667649	STRv_D1_MSN	His_divergent
chr13	49427894	49429028	chr9:92659791-92660925	STRv_D1_MSN	His_divergent
chr13	49456527	49459414	chr9:92619009-92621896	STRv_D1_MSN	His_divergent
chr13	49528226	49532069	chr9:92499048-92502891	STRv_D1_MSN	His_divergent
chr13	49531945	49534414	chr9:92492889-92495358	STRv_D1_MSN	His_divergent
chr13	49536838	49537738	chr9:92489345-92490245	STRv_D1_MSN	His_divergent
chr13	49545763	49548301	chr9:92478734-92481272	STRv_D1_MSN	His_divergent
chr13	49554324	49556307	chr9:92468123-92470106	STRv_D1_MSN	His_divergent
chr13	49558640	49560771	chr9:92462971-92465102	STRv_D1_MSN	His_divergent
chr13	49652074	49653708	chr9:92324966-92326600	STRv_D1_MSN	His_divergent
chr13	49706625	49710729	chr9:92263197-92267301	STRv_D1_MSN	His_divergent
chr13	49720141	49720827	chr9:92252405-92253091	STRv_D1_MSN	His_divergent
chr13	49726083	49727723	chr9:92241770-92243410	STRv_D1_MSN	His_divergent
chr13	50469160	50470125	chr10:79705863-79706828	STRv_D1_MSN	His_divergent
chr13	50471014	50475192	chr9:96935291-96939469	STRv_D1_MSN	His_divergent
chr13	50471726	50473003	chr10:79709266-79710543	STRv_D1_MSN	His_divergent
chr13	50473993	50475146	chr10:79711358-79712511	STRv_D1_MSN	His_divergent
chr13	50474266	50475591	chr10:87233868-87235193	STRv_D1_MSN	His_divergent
chr13	51136786	51137956	chr9:88460285-88461455	STRv_D1_MSN	His_divergent
chr13	51169089	51175417	chr9:88533412-88539740	STRv_D1_MSN	His_divergent
chr13	51220007	51221428	chr9:88672396-88673817	STRv_D1_MSN	His_divergent
chr13	51225339	51229221	chr9:88677505-88681387	STRv_D1_MSN	His_divergent
chr13	51292734	51294989	chr20:63552313-63554568	STRv_D1_MSN	His_divergent
chr13	51423496	51430399	chr9:89005966-89012869	STRv_D1_MSN	His_divergent
chr13	51431161	51431872	chr9:89013467-89014178	STRv_D1_MSN	His_divergent
chr13	51434396	51435004	chr9:89021384-89021992	STRv_D1_MSN	His_divergent
chr13	51441318	51444334	chr9:89036621-89039637	STRv_D1_MSN	His_divergent
chr13	51465963	51467029	chr9:89064978-89066044	STRv_D1_MSN	His_divergent
chr13	51533786	51536201	chr9:89146217-89148632	STRv_D1_MSN	His_divergent
chr13	51538140	51542694	chr9:89152868-89157422	STRv_D1_MSN	His_divergent
chr13	51558776	51561374	chr9:89171162-89173760	STRv_D1_MSN	His_divergent
chr13	51562769	51563634	chr9:89174432-89175297	STRv_D1_MSN	His_divergent
chr13	51650985	51652356	chr9:89317768-89319139	STRv_D1_MSN	His_divergent
chr13	51683738	51685300	chr9:89359596-89361158	STRv_D1_MSN	His_divergent
chr13	51685268	51689577	chr9:89361418-89365727	STRv_D1_MSN	His_divergent
chr13	51711162	51711898	chr9:89388585-89389321	STRv_D1_MSN	His_divergent
chr13	51723241	51724110	chr9:89402569-89403438	STRv_D1_MSN	His_divergent
chr13	51730971	51733770	chr9:89414227-89417026	STRv_D1_MSN	His_divergent
chr13	51764690	51766818	chr9:89458275-89460403	STRv_D1_MSN	His_divergent
chr13	51779701	51784733	chr9:89479862-89484894	STRv_D1_MSN	His_divergent
chr13	51812621	51816874	chr9:89531772-89536025	STRv_D1_MSN	His_divergent
chr13	51839602	51840086	chr9:89598043-89598527	STRv_D1_MSN	His_divergent
chr13	52068819	52069790	chr9:89874613-89875584	STRv_D1_MSN	His_divergent
chr13	52199557	52201158	chr9:90057834-90059435	STRv_D1_MSN	His_divergent
chr13	52617811	52618502	chr9:90857287-90857978	STRv_D1_MSN	His_divergent
chr13	52679005	52681080	chr9:90968384-90970459	STRv_D1_MSN	His_divergent
chr13	52711640	52712601	chr9:91036819-91037780	STRv_D1_MSN	His_divergent
chr13	52818729	52820272	chr9:91192837-91194380	STRv_D1_MSN	His_divergent
chr13	52928059	52931199	chr9:91360298-91363438	STRv_D1_MSN	His_divergent
chr13	53376587	53378052	chr9:92114608-92116073	STRv_D1_MSN	His_divergent
chr13	53631497	53634219	chr5:174532437-174535159	STRv_D1_MSN	His_divergent
chr13	53688511	53689040	chr5:174419361-174419890	STRv_D1_MSN	His_divergent
chr13	53710168	53711104	chr5:174380982-174381918	STRv_D1_MSN	His_divergent
chr13	53851464	53855009	chr5:175122678-175126223	STRv_D1_MSN	His_divergent
chr13	53896667	53901032	chr5:175221300-175225665	STRv_D1_MSN	His_divergent
chr13	53940644	53945165	chr5:175312773-175317294	STRv_D1_MSN	His_divergent
chr13	53941205	53942885	chr5:175309435-175311115	STRv_D1_MSN	His_divergent
chr13	54026742	54027328	chr5:175416519-175417105	STRv_D1_MSN	His_divergent
chr13	54103539	54107294	chr5:175520152-175523907	STRv_D1_MSN	His_divergent
chr13	54105461	54107829	chr5:175525594-175527962	STRv_D1_MSN	His_divergent
chr13	54186942	54188917	chr5:175652138-175654113	STRv_D1_MSN	His_divergent
chr13	54231533	54243936	chr5:175705366-175717769	STRv_D1_MSN	His_divergent
chr13	54242347	54242826	chr5:175718774-175719253	STRv_D1_MSN	His_divergent
chr13	54248487	54249570	chr5:175730820-175731903	STRv_D1_MSN	His_divergent
chr13	54254764	54259257	chr5:175738341-175742834	STRv_D1_MSN	His_divergent
chr13	54265796	54267234	chr5:175749821-175751259	STRv_D1_MSN	His_divergent
chr13	54282083	54283360	chr5:175772501-175773778	STRv_D1_MSN	His_divergent
chr13	54306243	54307210	chr5:175800449-175801416	STRv_D1_MSN	His_divergent
chr13	54315773	54317798	chr5:175812677-175814702	STRv_D1_MSN	His_divergent
chr13	54321761	54323610	chr5:175819680-175821529	STRv_D1_MSN	His_divergent
chr13	54342711	54344865	chr5:175846181-175848335	STRv_D1_MSN	His_divergent
chr13	54345216	54347112	chr5:175849064-175850960	STRv_D1_MSN	His_divergent
chr13	54366155	54368957	chr5:175866195-175868997	STRv_D1_MSN	His_divergent
chr13	54377034	54378759	chr5:175877306-175879031	STRv_D1_MSN	His_divergent
chr13	54379365	54381236	chr5:175879399-175881270	STRv_D1_MSN	His_divergent
chr13	54411967	54413066	chr5:175907905-175909004	STRv_D1_MSN	His_divergent
chr13	54447080	54454319	chr5:177886071-177893310	STRv_D1_MSN	His_divergent
chr13	54447094	54448069	chr5:175951731-175952706	STRv_D1_MSN	His_divergent
chr13	54449588	54451492	chr5:175952965-175954869	STRv_D1_MSN	His_divergent
chr13	54467668	54469099	chr5:177875363-177876794	STRv_D1_MSN	His_divergent
chr13	54467833	54469373	chr5:175967234-175968774	STRv_D1_MSN	His_divergent
chr13	54580592	54581209	chr5:176371594-176372211	STRv_D1_MSN	His_divergent
chr13	54593921	54594845	chr5:176392723-176393647	STRv_D1_MSN	His_divergent
chr13	54594872	54599626	chr5:176394303-176399057	STRv_D1_MSN	His_divergent
chr13	54603797	54607763	chr5:176405994-176409960	STRv_D1_MSN	His_divergent
chr13	54679922	54682566	chr5:176527197-176529841	STRv_D1_MSN	His_divergent
chr13	54682457	54684695	chr5:176530317-176532555	STRv_D1_MSN	His_divergent
chr13	54699633	54703652	chr5:176547514-176551533	STRv_D1_MSN	His_divergent
chr13	54716546	54717508	chr5:176573666-176574628	STRv_D1_MSN	His_divergent
chr13	54732209	54734382	chr5:176588500-176590673	STRv_D1_MSN	His_divergent
chr13	54746361	54747489	chr5:176605925-176607053	STRv_D1_MSN	His_divergent
chr13	54759143	54761126	chr5:176620480-176622463	STRv_D1_MSN	His_divergent
chr13	54762001	54763059	chr5:176625742-176626800	STRv_D1_MSN	His_divergent
chr13	54763262	54764281	chr5:176627242-176628261	STRv_D1_MSN	His_divergent
chr13	54764993	54767603	chr5:176628968-176631578	STRv_D1_MSN	His_divergent
chr13	54792415	54797549	chr5:176652262-176657396	STRv_D1_MSN	His_divergent
chr13	54797102	54798197	chr5:176657792-176658887	STRv_D1_MSN	His_divergent
chr13	54798028	54801571	chr5:176659104-176662647	STRv_D1_MSN	His_divergent
chr13	54850732	54851876	chr5:176699953-176701097	STRv_D1_MSN	His_divergent
chr13	54971649	54974934	chr5:176838600-176841885	STRv_D1_MSN	His_divergent
chr13	54993610	54995962	chr5:176865934-176868286	STRv_D1_MSN	His_divergent
chr13	54994096	55004737	chr5:176868728-176879369	STRv_D1_MSN	His_divergent
chr13	55007780	55010703	chr5:176882889-176885812	STRv_D1_MSN	His_divergent
chr13	55009884	55013515	chr5:176886207-176889838	STRv_D1_MSN	His_divergent
chr13	55020512	55021885	chr5:176898633-176900006	STRv_D1_MSN	His_divergent
chr13	55022574	55024610	chr5:176900312-176902348	STRv_D1_MSN	His_divergent
chr13	55040009	55040463	chr5:176910367-176910821	STRv_D1_MSN	His_divergent
chr13	55043893	55045104	chr5:176934749-176935960	STRv_D1_MSN	His_divergent
chr13	55104174	55106550	chr5:177021569-177023945	STRv_D1_MSN	His_divergent
chr13	55345580	55348370	chr5:177330789-177333579	STRv_D1_MSN	His_divergent
chr13	55348878	55351630	chr5:177334458-177337210	STRv_D1_MSN	His_divergent
chr13	55364223	55365911	chr5:177353707-177355395	STRv_D1_MSN	His_divergent
chr13	55392453	55396942	chr5:177380510-177384999	STRv_D1_MSN	His_divergent
chr13	55399930	55401729	chr5:177385229-177387028	STRv_D1_MSN	His_divergent
chr13	55449237	55451191	chr5:177430966-177432920	STRv_D1_MSN	His_divergent
chr13	55449562	55451066	chr13:21318601-21320105	STRv_D1_MSN	His_divergent
chr13	55452189	55455489	chr5:177434096-177437396	STRv_D1_MSN	His_divergent
chr13	55499338	55500456	chr5:177484400-177485518	STRv_D1_MSN	His_divergent
chr13	55535400	55537410	chr5:177515829-177517839	STRv_D1_MSN	His_divergent
chr13	55543444	55548157	chr5:177525118-177529831	STRv_D1_MSN	His_divergent
chr13	55555810	55557422	chr5:177538765-177540377	STRv_D1_MSN	His_divergent
chr13	55562915	55566216	chr5:177545563-177548864	STRv_D1_MSN	His_divergent
chr13	55599348	55602285	chr5:177599302-177602239	STRv_D1_MSN	His_divergent
chr13	55634184	55635603	chr5:134757938-134759357	STRv_D1_MSN	His_divergent
chr13	55691986	55694942	chr5:134844872-134847828	STRv_D1_MSN	His_divergent
chr13	55696399	55697043	chr5:134851567-134852211	STRv_D1_MSN	His_divergent
chr13	55701177	55702307	chr5:134857370-134858500	STRv_D1_MSN	His_divergent
chr13	55761141	55763189	chr5:134944379-134946427	STRv_D1_MSN	His_divergent
chr13	55855823	55858543	chr5:135062296-135065016	STRv_D1_MSN	His_divergent
chr13	55880137	55881096	chr5:135090589-135091548	STRv_D1_MSN	His_divergent
chr13	55889696	55890378	chr5:135102804-135103486	STRv_D1_MSN	His_divergent
chr13	55894825	55895422	chr5:135108523-135109120	STRv_D1_MSN	His_divergent
chr13	55897233	55901787	chr5:135110645-135115199	STRv_D1_MSN	His_divergent
chr13	55922429	55925577	chr5:135138697-135141845	STRv_D1_MSN	His_divergent
chr13	55955647	55958706	chr5:135183824-135186883	STRv_D1_MSN	His_divergent
chr13	55962656	55963869	chr5:135190754-135191967	STRv_D1_MSN	His_divergent
chr13	56066946	56068354	chr5:135327392-135328800	STRv_D1_MSN	His_divergent
chr13	56090234	56094341	chr5:135353925-135358032	STRv_D1_MSN	His_divergent
chr13	56100477	56104877	chr5:135364975-135369375	STRv_D1_MSN	His_divergent
chr13	56104834	56105946	chr5:135370021-135371133	STRv_D1_MSN	His_divergent
chr13	56107197	56116453	chr5:135371480-135380736	STRv_D1_MSN	His_divergent
chr13	56122221	56126455	chr5:135383559-135387793	STRv_D1_MSN	His_divergent
chr13	56169034	56171037	chr5:135442115-135444118	STRv_D1_MSN	His_divergent
chr13	56278971	56279722	chr5:135560322-135561073	STRv_D1_MSN	His_divergent
chr13	56290783	56291846	chr5:135573067-135574130	STRv_D1_MSN	His_divergent
chr13	56294668	56297430	chr5:135577268-135580030	STRv_D1_MSN	His_divergent
chr13	56309329	56311106	chr5:135594620-135596397	STRv_D1_MSN	His_divergent
chr13	56402139	56404556	chr5:135712691-135715108	STRv_D1_MSN	His_divergent
chr13	56408081	56412203	chr5:135717126-135721248	STRv_D1_MSN	His_divergent
chr13	56426321	56427179	chr5:135821522-135822380	STRv_D1_MSN	His_divergent
chr13	56784965	56787041	chr5:136227378-136229454	STRv_D1_MSN	His_divergent
chr13	56789152	56791640	chr5:136231340-136233828	STRv_D1_MSN	His_divergent
chr13	56793877	56795267	chr5:136235960-136237350	STRv_D1_MSN	His_divergent
chr13	56887756	56888886	chr5:136357001-136358131	STRv_D1_MSN	His_divergent
chr13	56994458	56996156	chr5:136457191-136458889	STRv_D1_MSN	His_divergent
chr13	57000541	57002035	chr5:136461673-136463167	STRv_D1_MSN	His_divergent
chr13	57189814	57190444	chr5:136679248-136679878	STRv_D1_MSN	His_divergent
chr13	57231228	57234967	chr5:136728446-136732185	STRv_D1_MSN	His_divergent
chr13	57248535	57249610	chr5:136749839-136750914	STRv_D1_MSN	His_divergent
chr13	57515274	57519060	chr5:137069726-137073512	STRv_D1_MSN	His_divergent
chr13	57592921	57597350	chr5:137144078-137148507	STRv_D1_MSN	His_divergent
chr13	57630069	57632579	chr5:137194093-137196603	STRv_D1_MSN	His_divergent
chr13	57648043	57648773	chr5:137217319-137218049	STRv_D1_MSN	His_divergent
chr13	57701357	57701891	chr5:137272412-137272946	STRv_D1_MSN	His_divergent
chr13	57809563	57810954	chr5:137394912-137396303	STRv_D1_MSN	His_divergent
chr13	57862119	57864190	chr5:137449697-137451768	STRv_D1_MSN	His_divergent
chr13	57934205	57936130	chr5:137530887-137532812	STRv_D1_MSN	His_divergent
chr13	57966468	57967250	chr5:137583731-137584513	STRv_D1_MSN	His_divergent
chr13	57985432	57987134	chr5:137604565-137606267	STRv_D1_MSN	His_divergent
chr13	57996597	58007075	chr5:137613872-137624350	STRv_D1_MSN	His_divergent
chr13	58008058	58010456	chr5:137624534-137626932	STRv_D1_MSN	His_divergent
chr13	58013332	58017267	chr5:137633697-137637632	STRv_D1_MSN	His_divergent
chr13	58019653	58024315	chr5:137639644-137644306	STRv_D1_MSN	His_divergent
chr13	58021724	58026951	chr5:137646041-137651268	STRv_D1_MSN	His_divergent
chr13	58058817	58061457	chr5:137684523-137687163	STRv_D1_MSN	His_divergent
chr13	58062455	58063456	chr5:137690916-137691917	STRv_D1_MSN	His_divergent
chr13	58093380	58095823	chr5:137718371-137720814	STRv_D1_MSN	His_divergent
chr13	58102981	58105407	chr5:137727447-137729873	STRv_D1_MSN	His_divergent
chr13	58115648	58119389	chr5:137740963-137744704	STRv_D1_MSN	His_divergent
chr13	58437568	58439698	chr9:84081077-84083207	STRv_D1_MSN	His_divergent
chr13	58542688	58543891	chr9:84260656-84261859	STRv_D1_MSN	His_divergent
chr13	58543606	58544366	chr9:84265601-84266361	STRv_D1_MSN	His_divergent
chr13	58663430	58664335	chr9:84436057-84436962	STRv_D1_MSN	His_divergent
chr13	58813556	58814425	chr9:84676026-84676895	STRv_D1_MSN	His_divergent
chr13	58822165	58824641	chr9:84687010-84689486	STRv_D1_MSN	His_divergent
chr13	58831598	58832963	chr9:84696796-84698161	STRv_D1_MSN	His_divergent
chr13	58835376	58838996	chr9:84699826-84703446	STRv_D1_MSN	His_divergent
chr13	58839625	58842415	chr9:84703989-84706779	STRv_D1_MSN	His_divergent
chr13	58865546	58866889	chr9:84735393-84736736	STRv_D1_MSN	His_divergent
chr13	58870200	58870918	chr9:84740101-84740819	STRv_D1_MSN	His_divergent
chr13	58876953	58881478	chr9:84750937-84755462	STRv_D1_MSN	His_divergent
chr13	58900710	58901900	chr9:84778029-84779219	STRv_D1_MSN	His_divergent
chr13	59040714	59042256	chr9:84936890-84938432	STRv_D1_MSN	His_divergent
chr13	59054898	59056788	chr9:84950060-84951950	STRv_D1_MSN	His_divergent
chr13	59058235	59060948	chr9:84952805-84955518	STRv_D1_MSN	His_divergent
chr13	59093673	59095380	chr9:84993485-84995192	STRv_D1_MSN	His_divergent
chr13	59142877	59149711	chr9:85038011-85044845	STRv_D1_MSN	His_divergent
chr13	59382984	59384809	chr9:85404741-85406566	STRv_D1_MSN	His_divergent
chr13	59776561	59779833	chr9:86296553-86299825	STRv_D1_MSN	His_divergent
chr13	59791185	59793527	chr9:86310213-86312555	STRv_D1_MSN	His_divergent
chr13	59799620	59807319	chr9:86323066-86330765	STRv_D1_MSN	His_divergent
chr13	59888856	59891341	chr9:86486465-86488950	STRv_D1_MSN	His_divergent
chr13	60019921	60020705	chr9:86721954-86722738	STRv_D1_MSN	His_divergent
chr13	60069133	60070274	chr9:86794434-86795575	STRv_D1_MSN	His_divergent
chr13	60083058	60086756	chr9:86805664-86809362	STRv_D1_MSN	His_divergent
chr13	60229693	60230879	chr9:86987402-86988588	STRv_D1_MSN	His_divergent
chr13	60328935	60330445	chr9:87137814-87139324	STRv_D1_MSN	His_divergent
chr13	60337169	60337970	chr9:87148051-87148852	STRv_D1_MSN	His_divergent
chr13	60487490	60490001	chr9:87344921-87347432	STRv_D1_MSN	His_divergent
chr13	60533171	60536548	chr9:87404536-87407913	STRv_D1_MSN	His_divergent
chr13	60603771	60609932	chr9:87500279-87506440	STRv_D1_MSN	His_divergent
chr13	60674173	60675996	chr9:87580799-87582622	STRv_D1_MSN	His_divergent
chr13	60676908	60678605	chr9:87584562-87586259	STRv_D1_MSN	His_divergent
chr13	60710924	60723838	chr9:87632151-87645065	STRv_D1_MSN	His_divergent
chr13	62864454	62865441	chr9:94602860-94603847	STRv_D1_MSN	His_divergent
chr13	63014682	63017794	chr9:94759328-94762440	STRv_D1_MSN	His_divergent
chr13	63044913	63045418	chr9:94780741-94781246	STRv_D1_MSN	His_divergent
chr13	63151329	63154321	chr9:94918207-94921199	STRv_D1_MSN	His_divergent
chr13	63163212	63167970	chr20:20354157-20358915	STRv_D1_MSN	His_divergent
chr13	63169643	63172713	chr9:94927055-94930125	STRv_D1_MSN	His_divergent
chr13	63188447	63189223	chr9:94952544-94953320	STRv_D1_MSN	His_divergent
chr13	63209226	63214077	chr9:94979039-94983890	STRv_D1_MSN	His_divergent
chr13	63223069	63224164	chr9:94985863-94986958	STRv_D1_MSN	His_divergent
chr13	63244693	63246106	chr9:95011242-95012655	STRv_D1_MSN	His_divergent
chr13	63261760	63262474	chr9:95032342-95033056	STRv_D1_MSN	His_divergent
chr13	63284142	63285445	chr7:144023589-144024892	STRv_D1_MSN	His_divergent
chr13	63296535	63299552	chr9:95080467-95083484	STRv_D1_MSN	His_divergent
chr13	63486249	63488928	chr9:95410030-95412709	STRv_D1_MSN	His_divergent
chr13	63496586	63497589	chr9:95426208-95427211	STRv_D1_MSN	His_divergent
chr13	63508388	63514734	chr8:47186361-47192707	STRv_D1_MSN	His_divergent
chr13	63527407	63529527	chr9:95461667-95463787	STRv_D1_MSN	His_divergent
chr13	63552886	63554772	chr9:95494303-95496189	STRv_D1_MSN	His_divergent
chr13	64149231	64150725	chr9:96412739-96414233	STRv_D1_MSN	His_divergent
chr13	64183222	64184587	chr9:96485755-96487120	STRv_D1_MSN	His_divergent
chr13	64267293	64270695	chr9:96612123-96615525	STRv_D1_MSN	His_divergent
chr13	64271944	64275749	chr9:96616309-96620114	STRv_D1_MSN	His_divergent
chr13	64342637	64345338	chr9:96874059-96876760	STRv_D1_MSN	His_divergent
chr13	64376881	64378355	chr9:97045589-97047063	STRv_D1_MSN	His_divergent
chr13	64386739	64390101	chr9:97060735-97064097	STRv_D1_MSN	His_divergent
chr13	64593430	64595188	chr9:62061416-62063174	STRv_D1_MSN	His_divergent
chr13	64633219	64636334	chr9:38874226-38877341	STRv_D1_MSN	His_divergent
chr13	64636967	64638565	chr9:62109694-62111292	STRv_D1_MSN	His_divergent
chr13	64641649	64642688	chr9:62113778-62114817	STRv_D1_MSN	His_divergent
chr13	64669568	64670529	chr9:38901062-38902023	STRv_D1_MSN	His_divergent
chr13	64688894	64690564	chr9:38955606-38957276	STRv_D1_MSN	His_divergent
chr13	64714453	64716381	chr9:42452714-42454642	STRv_D1_MSN	His_divergent
chr13	64722136	64727224	chr9:41824113-41829201	STRv_D1_MSN	His_divergent
chr13	64737683	64741703	chr9:39072719-39076739	STRv_D1_MSN	His_divergent
chr13	64739535	64741492	chr9:39077373-39079330	STRv_D1_MSN	His_divergent
chr13	64739667	64741258	chr9:67288299-67289890	STRv_D1_MSN	His_divergent
chr13	64746662	64748747	chr9:39087069-39089154	STRv_D1_MSN	His_divergent
chr13	64749297	64752080	chr9:39097232-39100015	STRv_D1_MSN	His_divergent
chr13	64750813	64752540	chr9:42536816-42538543	STRv_D1_MSN	His_divergent
chr13	64760036	64761216	chr9:41928228-41929408	STRv_D1_MSN	His_divergent
chr13	64760530	64763345	chr9:39107771-39110586	STRv_D1_MSN	His_divergent
chr13	64763505	64764159	chr9:39115481-39116135	STRv_D1_MSN	His_divergent
chr13	64772630	64774950	chr9:39566170-39568490	STRv_D1_MSN	His_divergent
chr13	64772671	64775234	chr9:42322521-42325084	STRv_D1_MSN	His_divergent
chr13	64777032	64781460	chr9:41962752-41967180	STRv_D1_MSN	His_divergent
chr13	64786365	64788660	chr9:41990277-41992572	STRv_D1_MSN	His_divergent
chr13	64797819	64798901	chr9:67173889-67174971	STRv_D1_MSN	His_divergent
chr13	64799864	64801655	chr9:39192900-39194691	STRv_D1_MSN	His_divergent
chr13	64806990	64809958	chr9:42016762-42019730	STRv_D1_MSN	His_divergent
chr13	64807326	64809348	chr9:39196850-39198872	STRv_D1_MSN	His_divergent
chr13	64819325	64826068	chr9:67159135-67165878	STRv_D1_MSN	His_divergent
chr13	64846151	64849710	chr9:39207718-39211277	STRv_D1_MSN	His_divergent
chr13	64847376	64849040	chr9:67138650-67140314	STRv_D1_MSN	His_divergent
chr13	64847892	64848839	chr9:61408419-61409366	STRv_D1_MSN	His_divergent
chr13	64896360	64897450	chr9:67065085-67066175	STRv_D1_MSN	His_divergent
chr13	64897696	64899986	chr9:39283009-39285299	STRv_D1_MSN	His_divergent
chr13	64899378	64901176	chr9:61332900-61334698	STRv_D1_MSN	His_divergent
chr13	64904712	64905887	chr9:61125608-61126783	STRv_D1_MSN	His_divergent
chr13	64919368	64920571	chr9:88132778-88133981	STRv_D1_MSN	His_divergent
chr13	64919875	64920534	chr9:87919505-87920164	STRv_D1_MSN	His_divergent
chr13	64970698	64973719	chr9:39586248-39589269	STRv_D1_MSN	His_divergent
chr13	66924277	66925760	chr8:96252560-96254043	STRv_D1_MSN	His_divergent
chr13	66949126	66950182	chr8:96276630-96277686	STRv_D1_MSN	His_divergent
chr13	66973475	66975129	chr8:96305472-96307126	STRv_D1_MSN	His_divergent
chr13	66996224	66997970	chr8:96332713-96334459	STRv_D1_MSN	His_divergent
chr13	67000206	67003987	chr8:96336761-96340542	STRv_D1_MSN	His_divergent
chr13	68552988	68554131	chr5:7927420-7928563	STRv_D1_MSN	His_divergent
chr13	68578178	68581768	chr5:7871305-7874895	STRv_D1_MSN	His_divergent
chr13	68596201	68599278	chr5:7849327-7852404	STRv_D1_MSN	His_divergent
chr13	68782013	68783901	chr5:7638832-7640720	STRv_D1_MSN	His_divergent
chr13	68921810	68924334	chr5:7493833-7496357	STRv_D1_MSN	His_divergent
chr13	68955146	68957981	chr5:7439102-7441937	STRv_D1_MSN	His_divergent
chr13	68961247	68962236	chr5:7434402-7435391	STRv_D1_MSN	His_divergent
chr13	68980581	68981465	chr5:7415472-7416356	STRv_D1_MSN	His_divergent
chr13	69001763	69004109	chr5:7390844-7393190	STRv_D1_MSN	His_divergent
chr13	69005930	69006830	chr5:7388485-7389385	STRv_D1_MSN	His_divergent
chr13	69329857	69332514	chr5:6999908-7002565	STRv_D1_MSN	His_divergent
chr13	69460497	69461706	chr5:6819133-6820342	STRv_D1_MSN	His_divergent
chr13	69521864	69523063	chr5:6726804-6728003	STRv_D1_MSN	His_divergent
chr13	69530056	69531059	chr5:6717674-6718677	STRv_D1_MSN	His_divergent
chr13	69531206	69534139	chr5:6714253-6717186	STRv_D1_MSN	His_divergent
chr13	69544498	69546019	chr5:6700786-6702307	STRv_D1_MSN	His_divergent
chr13	69706222	69706936	chr5:6487638-6488352	STRv_D1_MSN	His_divergent
chr13	69717501	69719122	chr5:6475470-6477091	STRv_D1_MSN	His_divergent
chr13	69778497	69779265	chr5:6409813-6410581	STRv_D1_MSN	His_divergent
chr13	69817643	69819277	chr5:6365860-6367494	STRv_D1_MSN	His_divergent
chr13	69904523	69907160	chr5:6279379-6282016	STRv_D1_MSN	His_divergent
chr13	69909352	69911364	chr5:6275650-6277662	STRv_D1_MSN	His_divergent
chr13	69911011	69912261	chr5:6273715-6274965	STRv_D1_MSN	His_divergent
chr13	69919793	69921120	chr5:6264396-6265723	STRv_D1_MSN	His_divergent
chr13	69967290	69969944	chr5:6218727-6221381	STRv_D1_MSN	His_divergent
chr13	70020072	70022011	chr5:6158804-6160743	STRv_D1_MSN	His_divergent
chr13	70063178	70064187	chr5:6104816-6105825	STRv_D1_MSN	His_divergent
chr13	70080040	70081338	chr5:6084427-6085725	STRv_D1_MSN	His_divergent
chr13	70148655	70150447	chr5:6002607-6004399	STRv_D1_MSN	His_divergent
chr13	70226880	70228633	chr5:5891031-5892784	STRv_D1_MSN	His_divergent
chr13	70529617	70530739	chr11:398033-399155	STRv_D1_MSN	His_divergent
chr13	70591280	70592087	chr5:5487362-5488169	STRv_D1_MSN	His_divergent
chr13	70602595	70605132	chr5:5462257-5464794	STRv_D1_MSN	His_divergent
chr13	70606543	70608988	chr5:5458071-5460516	STRv_D1_MSN	His_divergent
chr13	70715280	70715993	chr5:5335804-5336517	STRv_D1_MSN	His_divergent
chr13	70734893	70738818	chr5:5303684-5307609	STRv_D1_MSN	His_divergent
chr13	70893958	70895515	chr7:158069888-158071445	STRv_D1_MSN	His_divergent
chr13	70959391	70961193	chr5:4947485-4949287	STRv_D1_MSN	His_divergent
chr13	71210408	71211655	chr5:4570079-4571326	STRv_D1_MSN	His_divergent
chr13	71529174	71534337	chr5:4202905-4208068	STRv_D1_MSN	His_divergent
chr13	71767799	71768920	chr5:3875885-3877006	STRv_D1_MSN	His_divergent
chr13	72711174	72713492	chr5:2657357-2659675	STRv_D1_MSN	His_divergent
chr13	73062528	73065166	chr5:2184224-2186862	STRv_D1_MSN	His_divergent
chr13	73068947	73070128	chr5:2170338-2171519	STRv_D1_MSN	His_divergent
chr13	73087753	73091474	chr5:2147486-2151207	STRv_D1_MSN	His_divergent
chr13	73159048	73161102	chr5:2038306-2040360	STRv_D1_MSN	His_divergent
chr13	73308591	73310806	chr5:1826378-1828593	STRv_D1_MSN	His_divergent
chr13	73502646	73503579	chr5:1479134-1480067	STRv_D1_MSN	His_divergent
chr13	73601995	73605965	chr5:1343172-1347142	STRv_D1_MSN	His_divergent
chr13	73613428	73616913	chr5:1323072-1326557	STRv_D1_MSN	His_divergent
chr13	73626396	73627809	chr5:1294209-1295622	STRv_D1_MSN	His_divergent
chr13	73683789	73684764	chr5:1218537-1219512	STRv_D1_MSN	His_divergent
chr13	73916627	73918240	chr5:912247-913860	STRv_D1_MSN	His_divergent
chr13	73945909	73949208	chr5:878365-881664	STRv_D1_MSN	His_divergent
chr13	73975737	73980238	chr5:747972-752473	STRv_D1_MSN	His_divergent
chr13	74053393	74056872	chr5:622617-626096	STRv_D1_MSN	His_divergent
chr13	74163804	74164381	chr5:476118-476695	STRv_D1_MSN	His_divergent
chr13	74198859	74200638	chr5:446568-448347	STRv_D1_MSN	His_divergent
chr13	74291924	74293521	chr5:320500-322097	STRv_D1_MSN	His_divergent
chr13	74321683	74328018	chr3:195963619-195969954	STRv_D1_MSN	His_divergent
chr13	74327637	74329073	chr3:195970666-195972102	STRv_D1_MSN	His_divergent
chr13	74328287	74334766	chr3:195670517-195676996	STRv_D1_MSN	His_divergent
chr13	74328596	74330362	chr5:237362-239128	STRv_D1_MSN	His_divergent
chr13	74329547	74336673	chr3:195973608-195980734	STRv_D1_MSN	His_divergent
chr13	74330524	74333544	chr5:233938-236958	STRv_D1_MSN	His_divergent
chr13	74343107	74345907	chr3:195984913-195987713	STRv_D1_MSN	His_divergent
chr13	74358280	74359015	chr5:203419-204154	STRv_D1_MSN	His_divergent
chr13	74374592	74375303	chr11:3370599-3371310	STRv_D1_MSN	His_divergent
chr13	74378526	74379111	chr19:21400167-21400752	STRv_D1_MSN	His_divergent
chr13	74646360	74647334	chr5:96802760-96803734	STRv_D1_MSN	His_divergent
chr13	74674013	74676140	chr5:96780320-96782447	STRv_D1_MSN	His_divergent
chr13	74698983	74699734	chr5:96769974-96770725	STRv_D1_MSN	His_divergent
chr13	74699768	74700762	chr5:96768230-96769224	STRv_D1_MSN	His_divergent
chr13	74725928	74728838	chr5:96749117-96752027	STRv_D1_MSN	His_divergent
chr13	74759495	74760042	chr5:96718695-96719242	STRv_D1_MSN	His_divergent
chr13	74807484	74809630	chr5:96661306-96663452	STRv_D1_MSN	His_divergent
chr13	74861250	74862091	chr5:96601631-96602472	STRv_D1_MSN	His_divergent
chr13	74862792	74865024	chr5:96596603-96598835	STRv_D1_MSN	His_divergent
chr13	74917178	74918641	chr5:96528266-96529729	STRv_D1_MSN	His_divergent
chr13	74924601	74926543	chr5:96517257-96519199	STRv_D1_MSN	His_divergent
chr13	74968451	74970304	chr5:96502852-96504705	STRv_D1_MSN	His_divergent
chr13	74985718	74987730	chr5:96486088-96488100	STRv_D1_MSN	His_divergent
chr13	75110304	75111422	chr5:96411884-96413002	STRv_D1_MSN	His_divergent
chr13	75160261	75161716	chr5:96372374-96373829	STRv_D1_MSN	His_divergent
chr13	75203934	75204926	chr5:96344666-96345658	STRv_D1_MSN	His_divergent
chr13	75227352	75228506	chr5:96335855-96337009	STRv_D1_MSN	His_divergent
chr13	75315660	75319352	chr5:96257324-96261016	STRv_D1_MSN	His_divergent
chr13	75344302	75346858	chr5:96226140-96228696	STRv_D1_MSN	His_divergent
chr13	75792477	75795304	chr5:95860881-95863708	STRv_D1_MSN	His_divergent
chr13	75806185	75807173	chr5:95846445-95847433	STRv_D1_MSN	His_divergent
chr13	75838732	75842277	chr5:95820340-95823885	STRv_D1_MSN	His_divergent
chr13	75942628	75944784	chr5:95730338-95732494	STRv_D1_MSN	His_divergent
chr13	76567041	76570679	chr5:95087210-95090848	STRv_D1_MSN	His_divergent
chr13	76588905	76590066	chr5:95073568-95074729	STRv_D1_MSN	His_divergent
chr13	76597944	76598916	chr5:95060830-95061802	STRv_D1_MSN	His_divergent
chr13	76599537	76601315	chr5:95057353-95059131	STRv_D1_MSN	His_divergent
chr13	76608120	76613359	chr5:95049654-95054893	STRv_D1_MSN	His_divergent
chr13	76619959	76623028	chr5:95042734-95045803	STRv_D1_MSN	His_divergent
chr13	76633786	76635161	chr5:95022214-95023589	STRv_D1_MSN	His_divergent
chr13	76655123	76656209	chr5:94991834-94992920	STRv_D1_MSN	His_divergent
chr13	76669826	76671484	chr5:94982385-94984043	STRv_D1_MSN	His_divergent
chr13	76672527	76673630	chr5:94980907-94982010	STRv_D1_MSN	His_divergent
chr13	76680568	76681546	chr5:94968719-94969697	STRv_D1_MSN	His_divergent
chr13	76724765	76727055	chr5:94936695-94938985	STRv_D1_MSN	His_divergent
chr13	76801783	76802737	chr5:94893403-94894357	STRv_D1_MSN	His_divergent
chr13	76808955	76809606	chr5:94885597-94886248	STRv_D1_MSN	His_divergent
chr13	76843873	76845261	chr5:94850000-94851388	STRv_D1_MSN	His_divergent
chr13	76874483	76875431	chr5:94814915-94815863	STRv_D1_MSN	His_divergent
chr13	76937831	76943070	chr20:36317497-36322736	STRv_D1_MSN	His_divergent
chr13	76969135	76969953	chr5:94737714-94738532	STRv_D1_MSN	His_divergent
chr13	77132796	77133719	chr5:94621120-94622043	STRv_D1_MSN	His_divergent
chr13	77320893	77321726	chr5:94399012-94399845	STRv_D1_MSN	His_divergent
chr13	77322386	77324262	chr5:94395606-94397482	STRv_D1_MSN	His_divergent
chr13	77391675	77392593	chr5:94319569-94320487	STRv_D1_MSN	His_divergent
chr13	77394241	77395220	chr5:94316604-94317583	STRv_D1_MSN	His_divergent
chr13	77396614	77398768	chr5:94313304-94315458	STRv_D1_MSN	His_divergent
chr13	77399594	77400056	chr5:94312008-94312470	STRv_D1_MSN	His_divergent
chr13	77401919	77402964	chr5:94309079-94310124	STRv_D1_MSN	His_divergent
chr13	77436584	77437612	chr5:94281211-94282239	STRv_D1_MSN	His_divergent
chr13	77610636	77613568	chr5:94153156-94156088	STRv_D1_MSN	His_divergent
chr13	77707907	77709922	chr5:94110432-94112447	STRv_D1_MSN	His_divergent
chr13	77982469	77982922	chr5:93801253-93801706	STRv_D1_MSN	His_divergent
chr13	77993337	77994227	chr5:93789204-93790094	STRv_D1_MSN	His_divergent
chr13	78194239	78196263	chr5:93587341-93589365	STRv_D1_MSN	His_divergent
chr13	78198917	78199568	chr5:93584053-93584704	STRv_D1_MSN	His_divergent
chr13	78209976	78211033	chr5:93572032-93573089	STRv_D1_MSN	His_divergent
chr13	78425646	78428430	chr5:93421128-93423912	STRv_D1_MSN	His_divergent
chr13	78809573	78810172	chr5:93078364-93078963	STRv_D1_MSN	His_divergent
chr13	80962013	80964450	chr5:91279169-91281606	STRv_D1_MSN	His_divergent
chr13	81065075	81066454	chr6:143298103-143299482	STRv_D1_MSN	His_divergent
chr13	81282044	81284539	chr5:90964348-90966843	STRv_D1_MSN	His_divergent
chr13	81632582	81634360	chr5:90557435-90559213	STRv_D1_MSN	His_divergent
chr13	82456099	82457474	chr5:89847260-89848635	STRv_D1_MSN	His_divergent
chr13	82929630	82930182	chr5:89421171-89421723	STRv_D1_MSN	His_divergent
chr13	83447373	83448304	chr5:88955484-88956415	STRv_D1_MSN	His_divergent
chr13	83449731	83452165	chr5:88951444-88953878	STRv_D1_MSN	His_divergent
chr13	83531754	83532751	chr5:88875204-88876201	STRv_D1_MSN	His_divergent
chr13	83565459	83566385	chr5:88833502-88834428	STRv_D1_MSN	His_divergent
chr13	83603516	83605639	chr5:88784396-88786519	STRv_D1_MSN	His_divergent
chr13	83624166	83626151	chr5:88760441-88762426	STRv_D1_MSN	His_divergent
chr13	83653610	83655748	chr5:88729092-88731230	STRv_D1_MSN	His_divergent
chr13	83661961	83662899	chr5:88722331-88723269	STRv_D1_MSN	His_divergent
chr13	83664294	83666326	chr5:88719008-88721040	STRv_D1_MSN	His_divergent
chr13	83668925	83671856	chr5:88714373-88717304	STRv_D1_MSN	His_divergent
chr13	83872344	83873112	chr5:88551825-88552593	STRv_D1_MSN	His_divergent
chr13	84198744	84200046	chr5:88288303-88289605	STRv_D1_MSN	His_divergent
chr13	84284688	84286072	chr5:88203898-88205282	STRv_D1_MSN	His_divergent
chr13	84375443	84376527	chr5:88108669-88109753	STRv_D1_MSN	His_divergent
chr13	84398051	84403439	chr5:88090953-88096341	STRv_D1_MSN	His_divergent
chr13	84697752	84700621	chr5:87825559-87828428	STRv_D1_MSN	His_divergent
chr13	84700659	84703042	chr5:87822752-87825135	STRv_D1_MSN	His_divergent
chr13	84789859	84791865	chr5:87746624-87748630	STRv_D1_MSN	His_divergent
chr13	84798926	84800371	chr5:87738437-87739882	STRv_D1_MSN	His_divergent
chr13	84800948	84802067	chr5:87736808-87737927	STRv_D1_MSN	His_divergent
chr13	85069103	85070074	chr4:155069462-155070433	STRv_D1_MSN	His_divergent
chr13	85195919	85197145	chr5:87408438-87409664	STRv_D1_MSN	His_divergent
chr13	85198183	85199008	chr5:87406608-87407433	STRv_D1_MSN	His_divergent
chr13	85226023	85228385	chr5:87375119-87377481	STRv_D1_MSN	His_divergent
chr13	85883297	85884166	chr5:86765949-86766818	STRv_D1_MSN	His_divergent
chr13	87122123	87124048	chr5:85822340-85824265	STRv_D1_MSN	His_divergent
chr13	88949037	88950020	chr5:84249725-84250708	STRv_D1_MSN	His_divergent
chr13	89740134	89741466	chr5:83472635-83473967	STRv_D1_MSN	His_divergent
chr13	90011502	90012809	chr5:83178802-83180109	STRv_D1_MSN	His_divergent
chr13	90105657	90107778	chr5:83053105-83055226	STRv_D1_MSN	His_divergent
chr13	90252442	90253585	chr5:82924347-82925490	STRv_D1_MSN	His_divergent
chr13	90292016	90293553	chr5:82859588-82861125	STRv_D1_MSN	His_divergent
chr13	90515413	90516121	chr5:82641353-82642061	STRv_D1_MSN	His_divergent
chr13	90967033	90967718	chr5:82225669-82226354	STRv_D1_MSN	His_divergent
chr13	91039102	91040314	chr5:82165146-82166358	STRv_D1_MSN	His_divergent
chr13	91250620	91251604	chr5:81936462-81937446	STRv_D1_MSN	His_divergent
chr13	91292749	91293842	chr5:81906018-81907111	STRv_D1_MSN	His_divergent
chr13	91365128	91366025	chr5:81857026-81857923	STRv_D1_MSN	His_divergent
chr13	91482206	91486130	chr5:81724082-81728006	STRv_D1_MSN	His_divergent
chr13	91487625	91489224	chr5:81719394-81720993	STRv_D1_MSN	His_divergent
chr13	91610427	91610952	chr5:81560270-81560795	STRv_D1_MSN	His_divergent
chr13	91644175	91645665	chr5:81510197-81511687	STRv_D1_MSN	His_divergent
chr13	91694440	91695197	chr5:81427444-81428201	STRv_D1_MSN	His_divergent
chr13	91699298	91701477	chr5:81419758-81421937	STRv_D1_MSN	His_divergent
chr13	91740898	91742025	chr5:81393632-81394759	STRv_D1_MSN	His_divergent
chr13	91928054	91928890	chr5:81165042-81165878	STRv_D1_MSN	His_divergent
chr13	91937842	91942083	chr5:81144437-81148678	STRv_D1_MSN	His_divergent
chr13	91954207	91956428	chr5:81141085-81143306	STRv_D1_MSN	His_divergent
chr13	91967777	91969693	chr5:81127165-81129081	STRv_D1_MSN	His_divergent
chr13	91973632	91974964	chr5:81121335-81122667	STRv_D1_MSN	His_divergent
chr13	92219125	92221245	chr5:80864797-80866917	STRv_D1_MSN	His_divergent
chr13	92252946	92255424	chr5:80787591-80790069	STRv_D1_MSN	His_divergent
chr13	92326524	92332904	chr5:80702148-80708528	STRv_D1_MSN	His_divergent
chr13	92345048	92345855	chr5:80673969-80674776	STRv_D1_MSN	His_divergent
chr13	92408017	92409009	chr5:80601181-80602173	STRv_D1_MSN	His_divergent
chr13	92419107	92421633	chr5:80588279-80590805	STRv_D1_MSN	His_divergent
chr13	92450193	92450857	chr5:80541016-80541680	STRv_D1_MSN	His_divergent
chr13	92644595	92647902	chr5:80217381-80220688	STRv_D1_MSN	His_divergent
chr13	92663948	92666846	chr5:80196904-80199802	STRv_D1_MSN	His_divergent
chr13	92672489	92677930	chr5:80189296-80194737	STRv_D1_MSN	His_divergent
chr13	92676595	92678707	chr5:80186514-80188626	STRv_D1_MSN	His_divergent
chr13	92702347	92703079	chr5:80149770-80150502	STRv_D1_MSN	His_divergent
chr13	92740095	92741895	chr5:80091012-80092812	STRv_D1_MSN	His_divergent
chr13	92774466	92776185	chr5:80058102-80059821	STRv_D1_MSN	His_divergent
chr13	92775962	92778809	chr5:80054033-80056880	STRv_D1_MSN	His_divergent
chr13	92794283	92795225	chr5:80034981-80035923	STRv_D1_MSN	His_divergent
chr13	92818492	92819279	chr5:80012103-80012890	STRv_D1_MSN	His_divergent
chr13	92860369	92861436	chr5:79974139-79975206	STRv_D1_MSN	His_divergent
chr13	92879795	92883090	chr5:79960626-79963921	STRv_D1_MSN	His_divergent
chr13	92896255	92898143	chr5:79955378-79957266	STRv_D1_MSN	His_divergent
chr13	92953268	92955314	chr5:79884969-79887015	STRv_D1_MSN	His_divergent
chr13	92965080	92965724	chr5:79874361-79875005	STRv_D1_MSN	His_divergent
chr13	92990766	92991935	chr5:79849595-79850764	STRv_D1_MSN	His_divergent
chr13	93063675	93064854	chr5:79762012-79763191	STRv_D1_MSN	His_divergent
chr13	93098569	93099494	chr5:79727792-79728717	STRv_D1_MSN	His_divergent
chr13	93150772	93151307	chr5:79678973-79679508	STRv_D1_MSN	His_divergent
chr13	93176237	93179377	chr5:79637107-79640247	STRv_D1_MSN	His_divergent
chr13	93241508	93242218	chr5:79561625-79562335	STRv_D1_MSN	His_divergent
chr13	93299254	93300072	chr5:79518398-79519216	STRv_D1_MSN	His_divergent
chr13	93313538	93318307	chr5:79495201-79499970	STRv_D1_MSN	His_divergent
chr13	93328735	93329436	chr5:79472739-79473440	STRv_D1_MSN	His_divergent
chr13	93357006	93358910	chr5:79435608-79437512	STRv_D1_MSN	His_divergent
chr13	93369241	93370537	chr5:79422423-79423719	STRv_D1_MSN	His_divergent
chr13	93387491	93389183	chr5:79400380-79402072	STRv_D1_MSN	His_divergent
chr13	93422310	93424277	chr5:79332478-79334445	STRv_D1_MSN	His_divergent
chr13	93596390	93598870	chr5:79155304-79157784	STRv_D1_MSN	His_divergent
chr13	93609858	93610431	chr5:79136206-79136779	STRv_D1_MSN	His_divergent
chr13	93612065	93614285	chr5:79132655-79134875	STRv_D1_MSN	His_divergent
chr13	93699120	93702859	chr5:79045621-79049360	STRv_D1_MSN	His_divergent
chr13	93852995	93855711	chr5:78889596-78892312	STRv_D1_MSN	His_divergent
chr13	93886477	93887878	chr5:78830479-78831880	STRv_D1_MSN	His_divergent
chr13	93897055	93902318	chr5:78817526-78822789	STRv_D1_MSN	His_divergent
chr13	93946977	93949753	chr5:78770892-78773668	STRv_D1_MSN	His_divergent
chr13	93966856	93968203	chr5:78745425-78746772	STRv_D1_MSN	His_divergent
chr13	93997604	93998798	chr5:78699490-78700684	STRv_D1_MSN	His_divergent
chr13	94084891	94085834	chr5:78605111-78606054	STRv_D1_MSN	His_divergent
chr13	94145741	94152355	chr5:78532831-78539445	STRv_D1_MSN	His_divergent
chr13	94151883	94156366	chr5:78527967-78532450	STRv_D1_MSN	His_divergent
chr13	94156528	94158459	chr5:78525122-78527053	STRv_D1_MSN	His_divergent
chr13	94161299	94163311	chr5:78518621-78520633	STRv_D1_MSN	His_divergent
chr13	94170537	94183358	chr5:78500499-78513320	STRv_D1_MSN	His_divergent
chr13	94665724	94666379	chr5:77893508-77894163	STRv_D1_MSN	His_divergent
chr13	94787481	94790701	chr5:77774505-77777725	STRv_D1_MSN	His_divergent
chr13	95016332	95018524	chr5:77437162-77439354	STRv_D1_MSN	His_divergent
chr13	95027185	95028351	chr5:77425163-77426329	STRv_D1_MSN	His_divergent
chr13	95055091	95055973	chr5:77390408-77391290	STRv_D1_MSN	His_divergent
chr13	95091879	95094995	chr5:77337941-77341057	STRv_D1_MSN	His_divergent
chr13	95124804	95128750	chr5:77305400-77309346	STRv_D1_MSN	His_divergent
chr13	95129177	95132625	chr5:77299777-77303225	STRv_D1_MSN	His_divergent
chr13	95143362	95144244	chr5:77277787-77278669	STRv_D1_MSN	His_divergent
chr13	95149836	95150907	chr5:77275837-77276908	STRv_D1_MSN	His_divergent
chr13	95194409	95198403	chr5:77230616-77234610	STRv_D1_MSN	His_divergent
chr13	95231335	95232201	chr5:77200538-77201404	STRv_D1_MSN	His_divergent
chr13	95314628	95316875	chr5:77100397-77102644	STRv_D1_MSN	His_divergent
chr13	95335102	95337568	chr5:77076351-77078817	STRv_D1_MSN	His_divergent
chr13	95442922	95444952	chr5:76952948-76954978	STRv_D1_MSN	His_divergent
chr13	95450063	95452204	chr5:76943653-76945794	STRv_D1_MSN	His_divergent
chr13	95548078	95549394	chr5:76790119-76791435	STRv_D1_MSN	His_divergent
chr13	95867560	95868970	chr5:76426909-76428319	STRv_D1_MSN	His_divergent
chr13	95922890	95925445	chr5:76371309-76373864	STRv_D1_MSN	His_divergent
chr13	95955738	95957259	chr5:76330541-76332062	STRv_D1_MSN	His_divergent
chr13	95982035	95989016	chr5:76288702-76295683	STRv_D1_MSN	His_divergent
chr13	96000424	96003499	chr5:76255411-76258486	STRv_D1_MSN	His_divergent
chr13	96016541	96017931	chr5:76224984-76226374	STRv_D1_MSN	His_divergent
chr13	96022841	96025084	chr5:76215859-76218102	STRv_D1_MSN	His_divergent
chr13	96027916	96029644	chr5:76210974-76212702	STRv_D1_MSN	His_divergent
chr13	96041959	96043319	chr5:76204524-76205884	STRv_D1_MSN	His_divergent
chr13	96081800	96086713	chr5:76133610-76138523	STRv_D1_MSN	His_divergent
chr13	96088015	96089998	chr5:76130524-76132507	STRv_D1_MSN	His_divergent
chr13	96104836	96106341	chr5:76105559-76107064	STRv_D1_MSN	His_divergent
chr13	96124991	96126601	chr5:76090158-76091768	STRv_D1_MSN	His_divergent
chr13	96179882	96181647	chr5:76021529-76023294	STRv_D1_MSN	His_divergent
chr13	96206210	96207706	chr5:76002848-76004344	STRv_D1_MSN	His_divergent
chr13	96350824	96351744	chr5:75756929-75757849	STRv_D1_MSN	His_divergent
chr13	96352458	96353113	chr5:75755878-75756533	STRv_D1_MSN	His_divergent
chr13	96368511	96369282	chr5:75744027-75744798	STRv_D1_MSN	His_divergent
chr13	96395312	96396790	chr5:75703011-75704489	STRv_D1_MSN	His_divergent
chr13	96405539	96406014	chr5:75682250-75682725	STRv_D1_MSN	His_divergent
chr13	96432439	96432845	chr5:75656618-75657024	STRv_D1_MSN	His_divergent
chr13	96475125	96477901	chr5:75601637-75604413	STRv_D1_MSN	His_divergent
chr13	96563722	96565825	chr5:75480517-75482620	STRv_D1_MSN	His_divergent
chr13	96747824	96749871	chr5:75235320-75237367	STRv_D1_MSN	His_divergent
chr13	96805159	96807530	chr5:75186197-75188568	STRv_D1_MSN	His_divergent
chr13	96897351	96898080	chr5:75087859-75088588	STRv_D1_MSN	His_divergent
chr13	96918905	96920329	chr5:75055386-75056810	STRv_D1_MSN	His_divergent
chr13	96922626	96930210	chr5:75047426-75055010	STRv_D1_MSN	His_divergent
chr13	96931310	96932945	chr5:75044103-75045738	STRv_D1_MSN	His_divergent
chr13	96937056	96941818	chr5:75035741-75040503	STRv_D1_MSN	His_divergent
chr13	96942226	96943976	chr5:75033879-75035629	STRv_D1_MSN	His_divergent
chr13	97073702	97074493	chr5:74862825-74863616	STRv_D1_MSN	His_divergent
chr13	97136391	97136865	chr9:67191683-67192157	STRv_D1_MSN	His_divergent
chr13	97180096	97181183	chr5:74716993-74718080	STRv_D1_MSN	His_divergent
chr13	97183040	97184501	chr5:74712810-74714271	STRv_D1_MSN	His_divergent
chr13	97204685	97207170	chr5:74671511-74673996	STRv_D1_MSN	His_divergent
chr13	97269899	97271108	chr5:74613035-74614244	STRv_D1_MSN	His_divergent
chr13	97273439	97276960	chr5:74608753-74612274	STRv_D1_MSN	His_divergent
chr13	97304822	97306326	chr5:74575323-74576827	STRv_D1_MSN	His_divergent
chr13	97329112	97330710	chr5:74546705-74548303	STRv_D1_MSN	His_divergent
chr13	97389662	97392365	chr5:74479672-74482375	STRv_D1_MSN	His_divergent
chr13	97514792	97515670	chr5:74353499-74354377	STRv_D1_MSN	His_divergent
chr13	97516485	97518749	chr5:74350368-74352632	STRv_D1_MSN	His_divergent
chr13	97565203	97567652	chr5:74287486-74289935	STRv_D1_MSN	His_divergent
chr13	97747054	97747982	chr5:74130156-74131084	STRv_D1_MSN	His_divergent
chr13	97816964	97819114	chr5:74059981-74062131	STRv_D1_MSN	His_divergent
chr13	97821420	97826810	chr5:74053416-74058806	STRv_D1_MSN	His_divergent
chr13	97841507	97844240	chr5:74034408-74037141	STRv_D1_MSN	His_divergent
chr13	97855106	97856010	chr5:73983433-73984337	STRv_D1_MSN	His_divergent
chr13	97866388	97873591	chr5:73965682-73972885	STRv_D1_MSN	His_divergent
chr13	97874363	97875399	chr5:73963491-73964527	STRv_D1_MSN	His_divergent
chr13	97903873	97905255	chr5:73935389-73936771	STRv_D1_MSN	His_divergent
chr13	97911223	97911674	chr5:73928306-73928757	STRv_D1_MSN	His_divergent
chr13	97937338	97938100	chr5:73902824-73903586	STRv_D1_MSN	His_divergent
chr13	98138531	98140060	chr5:73691793-73693322	STRv_D1_MSN	His_divergent
chr13	98205191	98207042	chr5:73625352-73627203	STRv_D1_MSN	His_divergent
chr13	98694250	98696076	chr5:73119378-73121204	STRv_D1_MSN	His_divergent
chr13	98858960	98860613	chr5:72887452-72889105	STRv_D1_MSN	His_divergent
chr13	99041851	99043767	chr5:72661389-72663305	STRv_D1_MSN	His_divergent
chr13	99073485	99074344	chr5:72629413-72630272	STRv_D1_MSN	His_divergent
chr13	99108744	99110297	chr5:72597178-72598731	STRv_D1_MSN	His_divergent
chr13	99146233	99147072	chr5:72569232-72570071	STRv_D1_MSN	His_divergent
chr13	99161193	99163048	chr5:72540329-72542184	STRv_D1_MSN	His_divergent
chr13	99225108	99226012	chr5:72465311-72466215	STRv_D1_MSN	His_divergent
chr13	99315693	99319369	chr5:72364450-72368126	STRv_D1_MSN	His_divergent
chr13	99323723	99324903	chr5:72347447-72348627	STRv_D1_MSN	His_divergent
chr13	99343714	99345786	chr5:72319250-72321322	STRv_D1_MSN	His_divergent
chr13	99358589	99360031	chr5:72300933-72302375	STRv_D1_MSN	His_divergent
chr13	99374195	99375963	chr5:72280616-72282384	STRv_D1_MSN	His_divergent
chr13	99386980	99388317	chr5:72250398-72251735	STRv_D1_MSN	His_divergent
chr13	99391129	99391672	chr5:72248537-72249080	STRv_D1_MSN	His_divergent
chr13	99429589	99430856	chr5:72198722-72199989	STRv_D1_MSN	His_divergent
chr13	99440149	99441590	chr5:72187256-72188697	STRv_D1_MSN	His_divergent
chr13	99440919	99445181	chr5:72182938-72187200	STRv_D1_MSN	His_divergent
chr13	99457744	99460222	chr5:72165785-72168263	STRv_D1_MSN	His_divergent
chr13	99460055	99460848	chr5:72163959-72164752	STRv_D1_MSN	His_divergent
chr13	99469554	99474950	chr5:72152868-72158264	STRv_D1_MSN	His_divergent
chr13	99477365	99479230	chr5:72148179-72150044	STRv_D1_MSN	His_divergent
chr13	99481189	99484297	chr5:72142820-72145928	STRv_D1_MSN	His_divergent
chr13	99485133	99486283	chr5:72140828-72141978	STRv_D1_MSN	His_divergent
chr13	99486993	99488196	chr5:72138991-72140194	STRv_D1_MSN	His_divergent
chr13	99491158	99493054	chr5:72134391-72136287	STRv_D1_MSN	His_divergent
chr13	99559362	99560937	chr5:72066837-72068412	STRv_D1_MSN	His_divergent
chr13	99649923	99652938	chr5:71972003-71975018	STRv_D1_MSN	His_divergent
chr13	99654224	99656681	chr5:71968040-71970497	STRv_D1_MSN	His_divergent
chr13	99675005	99677251	chr5:71938077-71940323	STRv_D1_MSN	His_divergent
chr13	99780293	99781882	chr5:71838724-71840313	STRv_D1_MSN	His_divergent
chr13	99797569	99798645	chr5:71817524-71818600	STRv_D1_MSN	His_divergent
chr13	99950640	99954881	chr5:71649899-71654140	STRv_D1_MSN	His_divergent
chr13	99971112	99972807	chr5:71631139-71632834	STRv_D1_MSN	His_divergent
chr13	99996278	99997155	chr5:71594390-71595267	STRv_D1_MSN	His_divergent
chr13	100035870	100036481	chr5:71547937-71548548	STRv_D1_MSN	His_divergent
chr13	100107779	100110054	chr5:70900582-70902857	STRv_D1_MSN	His_divergent
chr13	100182591	100184571	chr5:70127183-70129163	STRv_D1_MSN	His_divergent
chr13	100644826	100645405	chr13:49046390-49046969	STRv_D1_MSN	His_divergent
chr13	100743740	100745663	chr5:69216706-69218629	STRv_D1_MSN	His_divergent
chr13	100823254	100824540	chr5:69105704-69106990	STRv_D1_MSN	His_divergent
chr13	100886524	100888552	chr5:69010619-69012647	STRv_D1_MSN	His_divergent
chr13	100932300	100934812	chr5:68968983-68971495	STRv_D1_MSN	His_divergent
chr13	100942923	100945810	chr5:68956782-68959669	STRv_D1_MSN	His_divergent
chr13	100950304	100951890	chr5:68953175-68954761	STRv_D1_MSN	His_divergent
chr13	100975326	100976437	chr5:68934254-68935365	STRv_D1_MSN	His_divergent
chr13	101036000	101036666	chr5:68888838-68889504	STRv_D1_MSN	His_divergent
chr13	101040683	101041356	chr5:68884867-68885540	STRv_D1_MSN	His_divergent
chr13	101056479	101057628	chr5:68880286-68881435	STRv_D1_MSN	His_divergent
chr13	101062035	101063345	chr5:68871867-68873177	STRv_D1_MSN	His_divergent
chr13	101126959	101130552	chr5:68816823-68820416	STRv_D1_MSN	His_divergent
chr13	101141896	101143052	chr5:68803431-68804587	STRv_D1_MSN	His_divergent
chr13	101143414	101144647	chr5:68801840-68803073	STRv_D1_MSN	His_divergent
chr13	101151452	101152654	chr5:68799092-68800294	STRv_D1_MSN	His_divergent
chr13	101188804	101192363	chr5:68765470-68769029	STRv_D1_MSN	His_divergent
chr13	101210875	101221156	chr5:68741822-68752103	STRv_D1_MSN	His_divergent
chr13	101222613	101227678	chr5:68736265-68741330	STRv_D1_MSN	His_divergent
chr13	101250257	101254266	chr5:68707800-68711809	STRv_D1_MSN	His_divergent
chr13	101273372	101276591	chr5:68680651-68683870	STRv_D1_MSN	His_divergent
chr13	101284675	101287470	chr5:68672403-68675198	STRv_D1_MSN	His_divergent
chr13	101304750	101305728	chr5:68657996-68658974	STRv_D1_MSN	His_divergent
chr13	101347774	101348430	chr5:68632144-68632800	STRv_D1_MSN	His_divergent
chr13	101481246	101483483	chr5:68489107-68491344	STRv_D1_MSN	His_divergent
chr13	101509134	101510727	chr5:68459706-68461299	STRv_D1_MSN	His_divergent
chr13	101530267	101532662	chr5:68442728-68445123	STRv_D1_MSN	His_divergent
chr13	101537361	101538407	chr5:68436645-68437691	STRv_D1_MSN	His_divergent
chr13	101544053	101549169	chr5:68424997-68430113	STRv_D1_MSN	His_divergent
chr13	101552716	101554655	chr5:68418799-68420738	STRv_D1_MSN	His_divergent
chr13	101569421	101572030	chr5:68404561-68407170	STRv_D1_MSN	His_divergent
chr13	101631349	101633941	chr5:68342711-68345303	STRv_D1_MSN	His_divergent
chr13	101676677	101680283	chr5:68302040-68305646	STRv_D1_MSN	His_divergent
chr13	101681779	101683660	chr5:68298782-68300663	STRv_D1_MSN	His_divergent
chr13	101684376	101686535	chr5:68295922-68298081	STRv_D1_MSN	His_divergent
chr13	101708593	101710381	chr5:68272761-68274549	STRv_D1_MSN	His_divergent
chr13	101729644	101731244	chr5:68250905-68252505	STRv_D1_MSN	His_divergent
chr13	101732880	101734042	chr5:68249472-68250634	STRv_D1_MSN	His_divergent
chr13	101785771	101786397	chr5:68199716-68200342	STRv_D1_MSN	His_divergent
chr13	101793285	101795756	chr5:68194681-68197152	STRv_D1_MSN	His_divergent
chr13	101797460	101798645	chr5:68192144-68193329	STRv_D1_MSN	His_divergent
chr13	101805022	101805870	chr5:68181017-68181865	STRv_D1_MSN	His_divergent
chr13	101877695	101884228	chr9:125369079-125375612	STRv_D1_MSN	His_divergent
chr13	102577294	102578481	chr5:67305779-67306966	STRv_D1_MSN	His_divergent
chr13	102735126	102736405	chr5:67165644-67166923	STRv_D1_MSN	His_divergent
chr13	102905853	102906719	chr5:67004011-67004877	STRv_D1_MSN	His_divergent
chr13	103120657	103121619	chr5:66807369-66808331	STRv_D1_MSN	His_divergent
chr13	103742341	103743594	chr5:66178874-66180127	STRv_D1_MSN	His_divergent
chr13	103755000	103756445	chr5:66166107-66167552	STRv_D1_MSN	His_divergent
chr13	104106343	104108351	chr5:65724624-65726632	STRv_D1_MSN	His_divergent
chr13	104131864	104135648	chr5:65672855-65676639	STRv_D1_MSN	His_divergent
chr13	104218110	104220042	chr5:65574565-65576497	STRv_D1_MSN	His_divergent
chr13	104228210	104229690	chr5:65562422-65563902	STRv_D1_MSN	His_divergent
chr13	104482299	104484007	chr5:65157958-65159666	STRv_D1_MSN	His_divergent
chr13	104614653	104616352	chr5:65034466-65036165	STRv_D1_MSN	His_divergent
chr13	104804270	104805092	chr5:64785433-64786255	STRv_D1_MSN	His_divergent
chr13	104862912	104864148	chr5:64690187-64691423	STRv_D1_MSN	His_divergent
chr13	104872654	104873177	chr5:64685762-64686285	STRv_D1_MSN	His_divergent
chr13	104932908	104933925	chr5:64642893-64643910	STRv_D1_MSN	His_divergent
chr13	104935453	104939235	chr5:64636862-64640644	STRv_D1_MSN	His_divergent
chr13	104940097	104941743	chr5:64633609-64635255	STRv_D1_MSN	His_divergent
chr13	104948095	104949656	chr5:64611017-64612578	STRv_D1_MSN	His_divergent
chr13	104951231	104951947	chr5:64608794-64609510	STRv_D1_MSN	His_divergent
chr13	104963970	104968273	chr5:64593871-64598174	STRv_D1_MSN	His_divergent
chr13	105001744	105003291	chr5:64556723-64558270	STRv_D1_MSN	His_divergent
chr13	105025418	105031333	chr5:64529419-64535334	STRv_D1_MSN	His_divergent
chr13	105033503	105034671	chr5:64526362-64527530	STRv_D1_MSN	His_divergent
chr13	105034908	105035828	chr5:64524815-64525735	STRv_D1_MSN	His_divergent
chr13	105043380	105045131	chr5:64515711-64517462	STRv_D1_MSN	His_divergent
chr13	105203352	105204849	chr5:64258361-64259858	STRv_D1_MSN	His_divergent
chr13	105240824	105241778	chr5:64228365-64229319	STRv_D1_MSN	His_divergent
chr13	105249428	105250251	chr5:64213873-64214696	STRv_D1_MSN	His_divergent
chr13	105445743	105446580	chr5:63959365-63960202	STRv_D1_MSN	His_divergent
chr13	106165577	106168024	chr5:63232011-63234458	STRv_D1_MSN	His_divergent
chr13	106414387	106416279	chr5:63024032-63025924	STRv_D1_MSN	His_divergent
chr13	106673691	106674941	chr5:62729183-62730433	STRv_D1_MSN	His_divergent
chr13	106794902	106796778	chr5:62626164-62628040	STRv_D1_MSN	His_divergent
chr13	106873469	106874401	chr5:62506573-62507505	STRv_D1_MSN	His_divergent
chr13	106894339	106896040	chr5:62476499-62478200	STRv_D1_MSN	His_divergent
chr13	106918109	106919619	chr5:62443185-62444695	STRv_D1_MSN	His_divergent
chr13	106973835	106976611	chr5:62364092-62366868	STRv_D1_MSN	His_divergent
chr13	107014267	107015000	chr5:62314228-62314961	STRv_D1_MSN	His_divergent
chr13	107017848	107019383	chr5:62310095-62311630	STRv_D1_MSN	His_divergent
chr13	107325517	107326453	chr5:61933650-61934586	STRv_D1_MSN	His_divergent
chr13	107384281	107385662	chr5:61884411-61885792	STRv_D1_MSN	His_divergent
chr13	107387902	107388930	chr5:61883000-61884028	STRv_D1_MSN	His_divergent
chr13	107389106	107390385	chr5:61881314-61882593	STRv_D1_MSN	His_divergent
chr13	107457279	107458330	chr5:61820138-61821189	STRv_D1_MSN	His_divergent
chr13	107466012	107473752	chr5:61805645-61813385	STRv_D1_MSN	His_divergent
chr13	107476373	107478602	chr5:61801656-61803885	STRv_D1_MSN	His_divergent
chr13	107591104	107593506	chr5:61681417-61683819	STRv_D1_MSN	His_divergent
chr13	107594206	107597435	chr5:61677570-61680799	STRv_D1_MSN	His_divergent
chr13	107618176	107621802	chr5:61653773-61657399	STRv_D1_MSN	His_divergent
chr13	107640518	107643122	chr5:61631317-61633921	STRv_D1_MSN	His_divergent
chr13	107647676	107653196	chr5:61618335-61623855	STRv_D1_MSN	His_divergent
chr13	107687658	107689565	chr5:61586394-61588301	STRv_D1_MSN	His_divergent
chr13	107691909	107692679	chr5:61582371-61583141	STRv_D1_MSN	His_divergent
chr13	107708219	107716096	chr5:61558571-61566448	STRv_D1_MSN	His_divergent
chr13	107717680	107718843	chr5:61555772-61556935	STRv_D1_MSN	His_divergent
chr13	107726596	107727218	chr5:61543532-61544154	STRv_D1_MSN	His_divergent
chr13	107729732	107734981	chr5:61534519-61539768	STRv_D1_MSN	His_divergent
chr13	107737744	107738582	chr5:61531551-61532389	STRv_D1_MSN	His_divergent
chr13	107741513	107742790	chr5:61526804-61528081	STRv_D1_MSN	His_divergent
chr13	107743642	107745743	chr5:61524201-61526302	STRv_D1_MSN	His_divergent
chr13	107746465	107747460	chr5:61522421-61523416	STRv_D1_MSN	His_divergent
chr13	107757802	107759448	chr5:61506509-61508155	STRv_D1_MSN	His_divergent
chr13	107759117	107760915	chr5:61504189-61505987	STRv_D1_MSN	His_divergent
chr13	107761377	107766362	chr5:61498357-61503342	STRv_D1_MSN	His_divergent
chr13	107766656	107769112	chr5:61494986-61497442	STRv_D1_MSN	His_divergent
chr13	107773384	107775062	chr5:61489263-61490941	STRv_D1_MSN	His_divergent
chr13	107782191	107783012	chr5:61477001-61477822	STRv_D1_MSN	His_divergent
chr13	107784998	107785364	chr5:61474689-61475055	STRv_D1_MSN	His_divergent
chr13	107789661	107792016	chr5:61467783-61470138	STRv_D1_MSN	His_divergent
chr13	107801313	107803725	chr5:61460505-61462917	STRv_D1_MSN	His_divergent
chr13	107819018	107824615	chr5:61426876-61432473	STRv_D1_MSN	His_divergent
chr13	107824630	107826767	chr5:61423341-61425478	STRv_D1_MSN	His_divergent
chr13	107842569	107845390	chr5:61393811-61396632	STRv_D1_MSN	His_divergent
chr13	107879166	107880694	chr5:61343583-61345111	STRv_D1_MSN	His_divergent
chr13	107970141	107970941	chr5:61245363-61246163	STRv_D1_MSN	His_divergent
chr13	107993449	107994567	chr5:61216776-61217894	STRv_D1_MSN	His_divergent
chr13	108060390	108061578	chr5:61141557-61142745	STRv_D1_MSN	His_divergent
chr13	108202852	108206324	chr5:60849934-60853406	STRv_D1_MSN	His_divergent
chr13	108315609	108316942	chr5:60699571-60700904	STRv_D1_MSN	His_divergent
chr13	109114698	109118925	chr5:59891337-59895564	STRv_D1_MSN	His_divergent
chr13	109122075	109122958	chr5:59887107-59887990	STRv_D1_MSN	His_divergent
chr13	109135776	109137641	chr5:59872311-59874176	STRv_D1_MSN	His_divergent
chr13	109146894	109148352	chr5:59863437-59864895	STRv_D1_MSN	His_divergent
chr13	109152664	109153440	chr5:59856585-59857361	STRv_D1_MSN	His_divergent
chr13	109155423	109156334	chr5:59854825-59855736	STRv_D1_MSN	His_divergent
chr13	109167852	109169376	chr5:59845317-59846841	STRv_D1_MSN	His_divergent
chr13	109174313	109175569	chr5:59839588-59840844	STRv_D1_MSN	His_divergent
chr13	109212400	109213512	chr5:59809792-59810904	STRv_D1_MSN	His_divergent
chr13	109233657	109235094	chr5:59793822-59795259	STRv_D1_MSN	His_divergent
chr13	109237511	109239092	chr5:59790420-59792001	STRv_D1_MSN	His_divergent
chr13	109247013	109248180	chr5:59779977-59781144	STRv_D1_MSN	His_divergent
chr13	109250426	109251371	chr5:59776899-59777844	STRv_D1_MSN	His_divergent
chr13	109260212	109261864	chr5:59767321-59768973	STRv_D1_MSN	His_divergent
chr13	109303643	109304356	chr5:59722797-59723510	STRv_D1_MSN	His_divergent
chr13	109304998	109306852	chr5:59720241-59722095	STRv_D1_MSN	His_divergent
chr13	109332888	109335298	chr5:59684180-59686590	STRv_D1_MSN	His_divergent
chr13	109422867	109425047	chr5:59607333-59609513	STRv_D1_MSN	His_divergent
chr13	109442780	109443873	chr5:59584767-59585860	STRv_D1_MSN	His_divergent
chr13	109487845	109488764	chr5:59541936-59542855	STRv_D1_MSN	His_divergent
chr13	109489613	109491019	chr5:59539996-59541402	STRv_D1_MSN	His_divergent
chr13	109750322	109751922	chr5:59205552-59207152	STRv_D1_MSN	His_divergent
chr13	109991560	109992962	chr5:58920505-58921907	STRv_D1_MSN	His_divergent
chr13	110022597	110023446	chr5:58886732-58887581	STRv_D1_MSN	His_divergent
chr13	110062635	110064044	chr5:58849344-58850753	STRv_D1_MSN	His_divergent
chr13	110096674	110098213	chr5:58815894-58817433	STRv_D1_MSN	His_divergent
chr13	110098974	110100158	chr5:58814697-58815881	STRv_D1_MSN	His_divergent
chr13	110101851	110104689	chr5:58810366-58813204	STRv_D1_MSN	His_divergent
chr13	110174245	110175271	chr5:58734646-58735672	STRv_D1_MSN	His_divergent
chr13	110183749	110184703	chr5:58719264-58720218	STRv_D1_MSN	His_divergent
chr13	110218051	110219427	chr5:58666125-58667501	STRv_D1_MSN	His_divergent
chr13	110252466	110254081	chr5:58622673-58624288	STRv_D1_MSN	His_divergent
chr13	110392167	110392777	chr5:58462450-58463060	STRv_D1_MSN	His_divergent
chr13	110416358	110417537	chr5:58426055-58427234	STRv_D1_MSN	His_divergent
chr13	110463625	110464250	chr5:58360336-58360961	STRv_D1_MSN	His_divergent
chr13	110521518	110522740	chr5:58294680-58295902	STRv_D1_MSN	His_divergent
chr13	110556311	110560133	chr5:58243734-58247556	STRv_D1_MSN	His_divergent
chr13	110562077	110563188	chr5:58241507-58242618	STRv_D1_MSN	His_divergent
chr13	110574571	110575411	chr5:58228707-58229547	STRv_D1_MSN	His_divergent
chr13	110595771	110597678	chr5:58188988-58190895	STRv_D1_MSN	His_divergent
chr13	110598351	110599447	chr5:58187525-58188621	STRv_D1_MSN	His_divergent
chr13	110601830	110604733	chr5:58181417-58184320	STRv_D1_MSN	His_divergent
chr13	110636307	110637356	chr5:58144817-58145866	STRv_D1_MSN	His_divergent
chr13	110641175	110643405	chr5:58132685-58134915	STRv_D1_MSN	His_divergent
chr13	110688108	110688862	chr5:58077839-58078593	STRv_D1_MSN	His_divergent
chr13	110695705	110697123	chr5:58071384-58072802	STRv_D1_MSN	His_divergent
chr13	110772299	110775184	chr5:57989199-57992084	STRv_D1_MSN	His_divergent
chr13	110786066	110788329	chr5:57976867-57979130	STRv_D1_MSN	His_divergent
chr13	110822403	110823877	chr5:57921917-57923391	STRv_D1_MSN	His_divergent
chr13	110824419	110825488	chr5:57920234-57921303	STRv_D1_MSN	His_divergent
chr13	110831980	110832942	chr5:57915272-57916234	STRv_D1_MSN	His_divergent
chr13	110871828	110872997	chr5:57882625-57883794	STRv_D1_MSN	His_divergent
chr13	110878000	110878809	chr5:57873893-57874702	STRv_D1_MSN	His_divergent
chr13	110888481	110893445	chr5:57856788-57861752	STRv_D1_MSN	His_divergent
chr13	110895268	110897106	chr5:57851654-57853492	STRv_D1_MSN	His_divergent
chr13	110970534	110972040	chr5:57776171-57777677	STRv_D1_MSN	His_divergent
chr13	110987233	110991070	chr5:57753979-57757816	STRv_D1_MSN	His_divergent
chr13	111000882	111003917	chr5:57743521-57746556	STRv_D1_MSN	His_divergent
chr13	111015190	111018854	chr5:57733273-57736937	STRv_D1_MSN	His_divergent
chr13	111022994	111026249	chr5:57723261-57726516	STRv_D1_MSN	His_divergent
chr13	111059765	111060699	chr5:57676636-57677570	STRv_D1_MSN	His_divergent
chr13	111086932	111091818	chr5:57659305-57664191	STRv_D1_MSN	His_divergent
chr13	111104350	111105446	chr5:57634928-57636024	STRv_D1_MSN	His_divergent
chr13	111195563	111197971	chr5:57538104-57540512	STRv_D1_MSN	His_divergent
chr13	111215096	111216651	chr5:57515617-57517172	STRv_D1_MSN	His_divergent
chr13	111231748	111232526	chr5:57505598-57506376	STRv_D1_MSN	His_divergent
chr13	111235613	111237534	chr5:57500302-57502223	STRv_D1_MSN	His_divergent
chr13	111282619	111284291	chr5:57444754-57446426	STRv_D1_MSN	His_divergent
chr13	111389130	111391560	chr18:79865055-79867485	STRv_D1_MSN	His_divergent
chr13	111409510	111412387	chr5:57297807-57300684	STRv_D1_MSN	His_divergent
chr13	111486886	111487664	chr5:57176160-57176938	STRv_D1_MSN	His_divergent
chr13	111820965	111822902	chr5:56800780-56802717	STRv_D1_MSN	His_divergent
chr13	111902956	111906003	chr5:56698145-56701192	STRv_D1_MSN	His_divergent
chr13	111914226	111916407	chr5:56687925-56690106	STRv_D1_MSN	His_divergent
chr13	111990430	111991404	chr5:56601422-56602396	STRv_D1_MSN	His_divergent
chr13	112053044	112056681	chr5:56532526-56536163	STRv_D1_MSN	His_divergent
chr13	112057419	112059374	chr5:56529372-56531327	STRv_D1_MSN	His_divergent
chr13	112066291	112069313	chr5:56519572-56522594	STRv_D1_MSN	His_divergent
chr13	112258753	112259763	chr5:56270505-56271515	STRv_D1_MSN	His_divergent
chr13	112584723	112585956	chr5:55829502-55830735	STRv_D1_MSN	His_divergent
chr13	112720337	112729815	chr2:242038243-242047721	STRv_D1_MSN	His_divergent
chr13	112724352	112725345	chr6:169973094-169974087	STRv_D1_MSN	His_divergent
chr13	112873470	112874359	chr5:55414527-55415416	STRv_D1_MSN	His_divergent
chr13	112878713	112879720	chr5:55406643-55407650	STRv_D1_MSN	His_divergent
chr13	112950216	112952747	chr5:55277582-55280113	STRv_D1_MSN	His_divergent
chr13	112968878	112969538	chr5:55256135-55256795	STRv_D1_MSN	His_divergent
chr13	112992634	112994710	chr5:55226390-55228466	STRv_D1_MSN	His_divergent
chr13	112998382	112999353	chr5:55220196-55221167	STRv_D1_MSN	His_divergent
chr13	113592498	113595938	chr19:16024982-16028422	STRv_D1_MSN	His_divergent
chr13	113602939	113604235	chr5:54533585-54534881	STRv_D1_MSN	His_divergent
chr13	113607232	113608812	chr5:54527976-54529556	STRv_D1_MSN	His_divergent
chr13	114458667	114459647	chr5:53479694-53480674	STRv_D1_MSN	His_divergent
chr13	114829428	114831072	chr5:53096061-53097705	STRv_D1_MSN	His_divergent
chr13	114931426	114932505	chr5:52988897-52989976	STRv_D1_MSN	His_divergent
chr13	115024599	115025175	chr5:52872628-52873204	STRv_D1_MSN	His_divergent
chr13	115613261	115615980	chr5:52131770-52134489	STRv_D1_MSN	His_divergent
chr13	115725132	115726047	chr5:51960758-51961673	STRv_D1_MSN	His_divergent
chr13	116359186	116360627	chr5:51326488-51327929	STRv_D1_MSN	His_divergent
chr13	116665481	116667661	chr5:51000689-51002869	STRv_D1_MSN	His_divergent
chr13	116692544	116693246	chr5:50980921-50981623	STRv_D1_MSN	His_divergent
chr13	117018860	117020706	chr1:120917234-120919080	STRv_D1_MSN	His_divergent
chr13	117219902	117221736	chr1:121518398-121520232	STRv_D1_MSN	His_divergent
chr13	117220141	117221515	chr5:50440483-50441857	STRv_D1_MSN	His_divergent
chr13	117485552	117486467	chr5:45866396-45867311	STRv_D1_MSN	His_divergent
chr13	117580335	117580868	chr5:45722660-45723193	STRv_D1_MSN	His_divergent
chr13	117710778	117711675	chr5:45577868-45578765	STRv_D1_MSN	His_divergent
chr13	117856568	117857563	chr5:45411889-45412884	STRv_D1_MSN	His_divergent
chr13	117940830	117942465	chr5:45287078-45288713	STRv_D1_MSN	His_divergent
chr13	117980699	117981955	chr5:45256472-45257728	STRv_D1_MSN	His_divergent
chr13	118184879	118185518	chr5:45060723-45061362	STRv_D1_MSN	His_divergent
chr13	118331066	118333922	chr5:44878672-44881528	STRv_D1_MSN	His_divergent
chr13	118384890	118387858	chr5:44808479-44811447	STRv_D1_MSN	His_divergent
chr13	119336616	119337850	chr5:43703054-43704288	STRv_D1_MSN	His_divergent
chr13	119346101	119348391	chr5:43683440-43685730	STRv_D1_MSN	His_divergent
chr13	119365849	119366986	chr5:43658690-43659827	STRv_D1_MSN	His_divergent
chr13	119367853	119368786	chr5:43656504-43657437	STRv_D1_MSN	His_divergent
chr13	119378172	119379000	chr5:43631095-43631923	STRv_D1_MSN	His_divergent
chr13	119433615	119435607	chr5:43551532-43553524	STRv_D1_MSN	His_divergent
chr13	119437585	119438618	chr6:30187791-30188824	STRv_D1_MSN	His_divergent
chr13	119721891	119722728	chr5:43251430-43252267	STRv_D1_MSN	His_divergent
chr13	119731776	119732359	chr5:43236574-43237157	STRv_D1_MSN	His_divergent
chr14	7757970	7759284	chr9:40268236-40269550	STRv_D1_MSN	His_divergent
chr14	7823013	7836420	chr3:58017289-58030696	STRv_D1_MSN	His_divergent
chr14	7847540	7849221	chr3:58049150-58050831	STRv_D1_MSN	His_divergent
chr14	7879000	7881814	chr3:58092283-58095097	STRv_D1_MSN	His_divergent
chr14	7888158	7889240	chr3:58102928-58104010	STRv_D1_MSN	His_divergent
chr14	7900491	7901473	chr3:58117636-58118618	STRv_D1_MSN	His_divergent
chr14	7911343	7913086	chr3:58129228-58130971	STRv_D1_MSN	His_divergent
chr14	7953448	7954612	chr3:58174780-58175944	STRv_D1_MSN	His_divergent
chr14	8016616	8017759	chr3:58249902-58251045	STRv_D1_MSN	His_divergent
chr14	8062537	8065691	chr3:58296613-58299767	STRv_D1_MSN	His_divergent
chr14	8092118	8099489	chr3:58322072-58329443	STRv_D1_MSN	His_divergent
chr14	8092246	8093144	chr3:58320695-58321593	STRv_D1_MSN	His_divergent
chr14	8133507	8134704	chr3:58386745-58387942	STRv_D1_MSN	His_divergent
chr14	8155135	8156341	chr3:58412825-58414031	STRv_D1_MSN	His_divergent
chr14	8156786	8157982	chr3:58414468-58415664	STRv_D1_MSN	His_divergent
chr14	8190073	8193031	chr3:58469588-58472546	STRv_D1_MSN	His_divergent
chr14	8204599	8210571	chr3:58483076-58489048	STRv_D1_MSN	His_divergent
chr14	8247520	8248944	chr3:58526085-58527509	STRv_D1_MSN	His_divergent
chr14	8251109	8252100	chr3:58530071-58531062	STRv_D1_MSN	His_divergent
chr14	8296483	8303696	chr3:58564283-58571496	STRv_D1_MSN	His_divergent
chr14	8321471	8324286	chr3:58596056-58598871	STRv_D1_MSN	His_divergent
chr14	8336546	8349423	chr3:58621292-58634169	STRv_D1_MSN	His_divergent
chr14	8354832	8357358	chr3:58639546-58642072	STRv_D1_MSN	His_divergent
chr14	8465785	8466960	chr3:58794397-58795572	STRv_D1_MSN	His_divergent
chr14	8476430	8478257	chr3:58824145-58825972	STRv_D1_MSN	His_divergent
chr14	8608729	8609358	chr3:58994919-58995548	STRv_D1_MSN	His_divergent
chr14	9190376	9191595	chr3:59423667-59424886	STRv_D1_MSN	His_divergent
chr14	9338902	9339991	chr3:59547143-59548232	STRv_D1_MSN	His_divergent
chr14	9379194	9383336	chr3:59558761-59562903	STRv_D1_MSN	His_divergent
chr14	9392539	9394313	chr3:59574450-59576224	STRv_D1_MSN	His_divergent
chr14	9534847	9537312	chr3:59717134-59719599	STRv_D1_MSN	His_divergent
chr14	9641534	9644028	chr3:59809763-59812257	STRv_D1_MSN	His_divergent
chr14	9833416	9834608	chr3:59992098-59993290	STRv_D1_MSN	His_divergent
chr14	9874315	9877795	chr3:60018373-60021853	STRv_D1_MSN	His_divergent
chr14	10054413	10056784	chr3:60197799-60200170	STRv_D1_MSN	His_divergent
chr14	10070393	10072660	chr3:60215527-60217794	STRv_D1_MSN	His_divergent
chr14	10167280	10168637	chr3:60289936-60291293	STRv_D1_MSN	His_divergent
chr14	10285414	10286031	chr3:60399973-60400590	STRv_D1_MSN	His_divergent
chr14	10346183	10348740	chr3:60460646-60463203	STRv_D1_MSN	His_divergent
chr14	10367785	10368484	chr3:60487097-60487796	STRv_D1_MSN	His_divergent
chr14	10435871	10438222	chr3:60556319-60558670	STRv_D1_MSN	His_divergent
chr14	10443737	10445079	chr3:60559791-60561133	STRv_D1_MSN	His_divergent
chr14	10474609	10475952	chr3:60580916-60582259	STRv_D1_MSN	His_divergent
chr14	10670482	10670925	chr9:137716074-137716517	STRv_D1_MSN	His_divergent
chr14	10882315	10883615	chr3:60982978-60984278	STRv_D1_MSN	His_divergent
chr14	10885229	10888236	chr3:60988127-60991134	STRv_D1_MSN	His_divergent
chr14	11062984	11064738	chr3:61140823-61142577	STRv_D1_MSN	His_divergent
chr14	11083365	11085320	chr3:61154320-61156275	STRv_D1_MSN	His_divergent
chr14	11116119	11117509	chr3:61191134-61192524	STRv_D1_MSN	His_divergent
chr14	11530703	11532118	chr3:61539793-61541208	STRv_D1_MSN	His_divergent
chr14	11652606	11658286	chr3:61666910-61672590	STRv_D1_MSN	His_divergent
chr14	11716218	11716872	chr3:61743044-61743698	STRv_D1_MSN	His_divergent
chr14	11881065	11883153	chr3:61924178-61926266	STRv_D1_MSN	His_divergent
chr14	11994247	11996070	chr3:62032151-62033974	STRv_D1_MSN	His_divergent
chr14	11997096	11997778	chr3:62035204-62035886	STRv_D1_MSN	His_divergent
chr14	12137786	12142153	chr3:62186700-62191067	STRv_D1_MSN	His_divergent
chr14	12143831	12145128	chr3:62193319-62194616	STRv_D1_MSN	His_divergent
chr14	12159280	12161362	chr3:62208496-62210578	STRv_D1_MSN	His_divergent
chr14	12172714	12174240	chr3:62224271-62225797	STRv_D1_MSN	His_divergent
chr14	12194418	12195761	chr3:62249126-62250469	STRv_D1_MSN	His_divergent
chr14	12196068	12198607	chr3:62251287-62253826	STRv_D1_MSN	His_divergent
chr14	12296883	12297971	chr3:62330631-62331719	STRv_D1_MSN	His_divergent
chr14	12454781	12455780	chr3:62478890-62479889	STRv_D1_MSN	His_divergent
chr14	12473793	12477449	chr3:62500194-62503850	STRv_D1_MSN	His_divergent
chr14	12542041	12545352	chr3:62581583-62584894	STRv_D1_MSN	His_divergent
chr14	12559685	12560404	chr3:62602204-62602923	STRv_D1_MSN	His_divergent
chr14	12595534	12596192	chr3:62644094-62644752	STRv_D1_MSN	His_divergent
chr14	13037561	13038736	chr3:63064518-63065693	STRv_D1_MSN	His_divergent
chr14	13043234	13043808	chr3:63069871-63070445	STRv_D1_MSN	His_divergent
chr14	13139257	13141292	chr17:82149668-82151703	STRv_D1_MSN	His_divergent
chr14	13343900	13345176	chr3:63333469-63334745	STRv_D1_MSN	His_divergent
chr14	13349110	13349752	chr3:63343654-63344296	STRv_D1_MSN	His_divergent
chr14	13366138	13367038	chr3:63364575-63365475	STRv_D1_MSN	His_divergent
chr14	13410352	13411659	chr3:63404924-63406231	STRv_D1_MSN	His_divergent
chr14	13468177	13470110	chr3:63455532-63457465	STRv_D1_MSN	His_divergent
chr14	13476350	13478443	chr3:63459802-63461895	STRv_D1_MSN	His_divergent
chr14	13486595	13487654	chr3:63469926-63470985	STRv_D1_MSN	His_divergent
chr14	13490560	13491958	chr3:63476713-63478111	STRv_D1_MSN	His_divergent
chr14	13501640	13502349	chr3:63494919-63495628	STRv_D1_MSN	His_divergent
chr14	13512788	13514305	chr3:63510682-63512199	STRv_D1_MSN	His_divergent
chr14	13527850	13528831	chr3:63521434-63522415	STRv_D1_MSN	His_divergent
chr14	13550869	13554388	chr3:63543485-63547004	STRv_D1_MSN	His_divergent
chr14	13554313	13558825	chr3:63547238-63551750	STRv_D1_MSN	His_divergent
chr14	13576411	13578059	chr3:63569358-63571006	STRv_D1_MSN	His_divergent
chr14	13578009	13581815	chr3:63571751-63575557	STRv_D1_MSN	His_divergent
chr14	13585879	13588390	chr3:63576178-63578689	STRv_D1_MSN	His_divergent
chr14	13608695	13609530	chr3:63609582-63610417	STRv_D1_MSN	His_divergent
chr14	13611366	13613515	chr3:63612641-63614790	STRv_D1_MSN	His_divergent
chr14	13669710	13670876	chr3:63651438-63652604	STRv_D1_MSN	His_divergent
chr14	13914125	13916773	chr3:63813235-63815883	STRv_D1_MSN	His_divergent
chr14	13915586	13918007	chr3:63816394-63818815	STRv_D1_MSN	His_divergent
chr14	13925560	13928151	chr3:63824811-63827402	STRv_D1_MSN	His_divergent
chr14	13955846	13956475	chr4:189495957-189496586	STRv_D1_MSN	His_divergent
chr14	13971409	13972522	chr3:63877535-63878648	STRv_D1_MSN	His_divergent
chr14	13989360	13991011	chr3:63893431-63895082	STRv_D1_MSN	His_divergent
chr14	14018779	14021412	chr3:63918004-63920637	STRv_D1_MSN	His_divergent
chr14	14053108	14055089	chr3:63953459-63955440	STRv_D1_MSN	His_divergent
chr14	14055793	14057953	chr3:63956334-63958494	STRv_D1_MSN	His_divergent
chr14	14063800	14065779	chr3:63963814-63965793	STRv_D1_MSN	His_divergent
chr14	14084968	14090822	chr3:63977629-63983483	STRv_D1_MSN	His_divergent
chr14	14102259	14103095	chr3:63998380-63999216	STRv_D1_MSN	His_divergent
chr14	14512474	14514247	chr3:27665998-27667771	STRv_D1_MSN	His_divergent
chr14	14934939	14935792	chr3:27194169-27195022	STRv_D1_MSN	His_divergent
chr14	14949903	14951682	chr3:27185489-27187268	STRv_D1_MSN	His_divergent
chr14	14957274	14961613	chr3:27166364-27170703	STRv_D1_MSN	His_divergent
chr14	14961194	14961740	chr3:27165124-27165670	STRv_D1_MSN	His_divergent
chr14	15001531	15002781	chr3:27114120-27115370	STRv_D1_MSN	His_divergent
chr14	15060386	15062338	chr3:27073555-27075507	STRv_D1_MSN	His_divergent
chr14	15267020	15268579	chr3:26843469-26845028	STRv_D1_MSN	His_divergent
chr14	15355551	15356231	chr3:26711985-26712665	STRv_D1_MSN	His_divergent
chr14	15374012	15374714	chr3:26687364-26688066	STRv_D1_MSN	His_divergent
chr14	15425819	15426985	chr3:26635588-26636754	STRv_D1_MSN	His_divergent
chr14	16154167	16155857	chr3:25902833-25904523	STRv_D1_MSN	His_divergent
chr14	16297882	16298582	chr3:25725918-25726618	STRv_D1_MSN	His_divergent
chr14	16367618	16368662	chr3:25661339-25662383	STRv_D1_MSN	His_divergent
chr14	16426193	16427816	chr3:25602797-25604420	STRv_D1_MSN	His_divergent
chr14	16429249	16431718	chr3:25597054-25599523	STRv_D1_MSN	His_divergent
chr14	16435704	16437713	chr3:25579742-25581751	STRv_D1_MSN	His_divergent
chr14	16482607	16484963	chr3:25526820-25529176	STRv_D1_MSN	His_divergent
chr14	16485801	16492419	chr3:25519824-25526442	STRv_D1_MSN	His_divergent
chr14	16497241	16499828	chr3:25511227-25513814	STRv_D1_MSN	His_divergent
chr14	16511989	16513645	chr3:25494930-25496586	STRv_D1_MSN	His_divergent
chr14	16532398	16537297	chr3:25471309-25476208	STRv_D1_MSN	His_divergent
chr14	16549283	16552176	chr3:25457320-25460213	STRv_D1_MSN	His_divergent
chr14	16560255	16562825	chr3:25444387-25446957	STRv_D1_MSN	His_divergent
chr14	16562148	16563824	chr3:25442198-25443874	STRv_D1_MSN	His_divergent
chr14	16581131	16581765	chr3:25421902-25422536	STRv_D1_MSN	His_divergent
chr14	16588611	16589220	chr3:25409637-25410246	STRv_D1_MSN	His_divergent
chr14	16684496	16686144	chr3:25338857-25340505	STRv_D1_MSN	His_divergent
chr14	16727887	16728862	chr3:25298088-25299063	STRv_D1_MSN	His_divergent
chr14	16813818	16815608	chr3:25177747-25179537	STRv_D1_MSN	His_divergent
chr14	16885890	16888561	chr3:25104171-25106842	STRv_D1_MSN	His_divergent
chr14	16889022	16891587	chr3:25097219-25099784	STRv_D1_MSN	His_divergent
chr14	16901383	16901966	chr3:25088403-25088986	STRv_D1_MSN	His_divergent
chr14	16954696	16959428	chr3:25041971-25046703	STRv_D1_MSN	His_divergent
chr14	16961988	16963893	chr3:25037965-25039870	STRv_D1_MSN	His_divergent
chr14	16965240	16969159	chr3:25032313-25036232	STRv_D1_MSN	His_divergent
chr14	16984063	16986356	chr3:25021769-25024062	STRv_D1_MSN	His_divergent
chr14	16989240	16990066	chr3:25019117-25019943	STRv_D1_MSN	His_divergent
chr14	16991243	16991948	chr3:25017334-25018039	STRv_D1_MSN	His_divergent
chr14	17049386	17054040	chr3:24957897-24962551	STRv_D1_MSN	His_divergent
chr14	17063630	17065323	chr3:24944669-24946362	STRv_D1_MSN	His_divergent
chr14	17080461	17081862	chr3:24934606-24936007	STRv_D1_MSN	His_divergent
chr14	17129264	17131806	chr3:24861850-24864392	STRv_D1_MSN	His_divergent
chr14	17246529	17248235	chr3:24796561-24798267	STRv_D1_MSN	His_divergent
chr14	17632429	17633760	chr3:24521208-24522539	STRv_D1_MSN	His_divergent
chr14	17713719	17714187	chr3:24438649-24439117	STRv_D1_MSN	His_divergent
chr14	17845887	17848075	chr3:24314974-24317162	STRv_D1_MSN	His_divergent
chr14	17849557	17850658	chr3:24312188-24313289	STRv_D1_MSN	His_divergent
chr14	17916451	17919446	chr3:24241079-24244074	STRv_D1_MSN	His_divergent
chr14	17926770	17928991	chr3:24225226-24227447	STRv_D1_MSN	His_divergent
chr14	17953507	17955015	chr3:24197733-24199241	STRv_D1_MSN	His_divergent
chr14	17969495	17970014	chr3:24184302-24184821	STRv_D1_MSN	His_divergent
chr14	17987086	17989823	chr3:24158274-24161011	STRv_D1_MSN	His_divergent
chr14	18001265	18003457	chr3:24152244-24154436	STRv_D1_MSN	His_divergent
chr14	18104175	18108659	chr3:24041284-24045768	STRv_D1_MSN	His_divergent
chr14	18216210	18218249	chr3:23958097-23960136	STRv_D1_MSN	His_divergent
chr14	18326258	18328049	chr3:23809702-23811493	STRv_D1_MSN	His_divergent
chr14	18330303	18332762	chr3:23805159-23807618	STRv_D1_MSN	His_divergent
chr14	18417068	18418175	chr3:23728333-23729440	STRv_D1_MSN	His_divergent
chr14	18507417	18509420	chr3:23644492-23646495	STRv_D1_MSN	His_divergent
chr14	18869328	18870464	chr3:23218930-23220066	STRv_D1_MSN	His_divergent
chr14	19829610	19831951	chr14:51980922-51983263	STRv_D1_MSN	His_divergent
chr14	19976624	19977719	chr14:51860088-51861183	STRv_D1_MSN	His_divergent
chr14	19985775	19987552	chr14:51846658-51848435	STRv_D1_MSN	His_divergent
chr14	20293951	20295833	chr10:73109734-73111616	STRv_D1_MSN	His_divergent
chr14	20373899	20374582	chr10:73227621-73228304	STRv_D1_MSN	His_divergent
chr14	20451510	20452944	chr10:73358026-73359460	STRv_D1_MSN	His_divergent
chr14	20477302	20480727	chr10:73411350-73414775	STRv_D1_MSN	His_divergent
chr14	20485333	20486579	chr10:73425797-73427043	STRv_D1_MSN	His_divergent
chr14	20501893	20503861	chr10:73438548-73440516	STRv_D1_MSN	His_divergent
chr14	20505378	20506062	chr10:73441296-73441980	STRv_D1_MSN	His_divergent
chr14	20508197	20508905	chr10:73444298-73445006	STRv_D1_MSN	His_divergent
chr14	20672978	20674933	chr10:73743053-73745008	STRv_D1_MSN	His_divergent
chr14	20737176	20737877	chr10:73814913-73815614	STRv_D1_MSN	His_divergent
chr14	20768004	20769816	chr10:73850290-73852102	STRv_D1_MSN	His_divergent
chr14	20777598	20778946	chr10:73859192-73860540	STRv_D1_MSN	His_divergent
chr14	20803526	20804128	chr10:73886034-73886636	STRv_D1_MSN	His_divergent
chr14	20891432	20892476	chr10:73965621-73966665	STRv_D1_MSN	His_divergent
chr14	20977135	20978197	chr10:74056009-74057071	STRv_D1_MSN	His_divergent
chr14	21030600	21033208	chr10:74117062-74119670	STRv_D1_MSN	His_divergent
chr14	21078125	21079426	chr10:74180386-74181687	STRv_D1_MSN	His_divergent
chr14	21222383	21224775	chr10:74380474-74382866	STRv_D1_MSN	His_divergent
chr14	21308421	21310108	chr6:157282330-157284017	STRv_D1_MSN	His_divergent
chr14	21376237	21376645	chr10:74597496-74597904	STRv_D1_MSN	His_divergent
chr14	21488622	21489996	chr10:74813396-74814770	STRv_D1_MSN	His_divergent
chr14	21506660	21507316	chr10:74832791-74833447	STRv_D1_MSN	His_divergent
chr14	21510879	21514679	chr10:74836279-74840079	STRv_D1_MSN	His_divergent
chr14	21520004	21521375	chr10:74849131-74850502	STRv_D1_MSN	His_divergent
chr14	21585988	21587870	chr10:74926414-74928296	STRv_D1_MSN	His_divergent
chr14	21600331	21601220	chr10:74950027-74950916	STRv_D1_MSN	His_divergent
chr14	21610746	21612712	chr10:74960398-74962364	STRv_D1_MSN	His_divergent
chr14	21613418	21614446	chr10:74962929-74963957	STRv_D1_MSN	His_divergent
chr14	21631945	21633290	chr10:74982471-74983816	STRv_D1_MSN	His_divergent
chr14	21672675	21674025	chr10:75033062-75034412	STRv_D1_MSN	His_divergent
chr14	21674938	21678746	chr10:75035851-75039659	STRv_D1_MSN	His_divergent
chr14	21743960	21746703	chr10:75103117-75105860	STRv_D1_MSN	His_divergent
chr14	21746550	21748618	chr10:75107121-75109189	STRv_D1_MSN	His_divergent
chr14	21774472	21776416	chr10:75150023-75151967	STRv_D1_MSN	His_divergent
chr14	21794539	21795235	chr10:75178073-75178769	STRv_D1_MSN	His_divergent
chr14	21811006	21815034	chr10:75186140-75190168	STRv_D1_MSN	His_divergent
chr14	22002728	22006387	chr10:75415349-75419008	STRv_D1_MSN	His_divergent
chr14	22049159	22049615	chr10:75466260-75466716	STRv_D1_MSN	His_divergent
chr14	22059828	22061315	chr10:75476660-75478147	STRv_D1_MSN	His_divergent
chr14	22089129	22094117	chr10:75506664-75511652	STRv_D1_MSN	His_divergent
chr14	22146227	22148772	chr10:75591793-75594338	STRv_D1_MSN	His_divergent
chr14	22171868	22173456	chr10:75618917-75620505	STRv_D1_MSN	His_divergent
chr14	22196884	22199761	chr10:75645016-75647893	STRv_D1_MSN	His_divergent
chr14	22240051	22243547	chr10:75692513-75696009	STRv_D1_MSN	His_divergent
chr14	22243878	22245893	chr10:75696511-75698526	STRv_D1_MSN	His_divergent
chr14	22250516	22260867	chr10:75703071-75713422	STRv_D1_MSN	His_divergent
chr14	22261125	22262250	chr10:75713827-75714952	STRv_D1_MSN	His_divergent
chr14	22263254	22264103	chr10:75716908-75717757	STRv_D1_MSN	His_divergent
chr14	22322657	22323491	chr10:75773503-75774337	STRv_D1_MSN	His_divergent
chr14	22407057	22407987	chr10:75866194-75867124	STRv_D1_MSN	His_divergent
chr14	22447307	22448288	chr10:75913034-75914015	STRv_D1_MSN	His_divergent
chr14	22456325	22460860	chr10:75922648-75927183	STRv_D1_MSN	His_divergent
chr14	22468850	22472556	chr10:75933468-75937174	STRv_D1_MSN	His_divergent
chr14	22475413	22477063	chr10:75939909-75941559	STRv_D1_MSN	His_divergent
chr14	22511234	22513115	chr10:75971751-75973632	STRv_D1_MSN	His_divergent
chr14	22539800	22540586	chr10:75999982-76000768	STRv_D1_MSN	His_divergent
chr14	22544070	22550534	chr10:76005444-76011908	STRv_D1_MSN	His_divergent
chr14	22572487	22573821	chr10:76031014-76032348	STRv_D1_MSN	His_divergent
chr14	22807536	22809937	chr10:76303044-76305445	STRv_D1_MSN	His_divergent
chr14	22813023	22813934	chr10:76308688-76309599	STRv_D1_MSN	His_divergent
chr14	22936643	22937325	chr10:76433162-76433844	STRv_D1_MSN	His_divergent
chr14	23046667	23047115	chr10:76547553-76548001	STRv_D1_MSN	His_divergent
chr14	23300718	23302241	chr10:76878732-76880255	STRv_D1_MSN	His_divergent
chr14	23303097	23305238	chr10:76881210-76883351	STRv_D1_MSN	His_divergent
chr14	23307258	23307834	chr10:76885523-76886099	STRv_D1_MSN	His_divergent
chr14	23326541	23327215	chr10:76903161-76903835	STRv_D1_MSN	His_divergent
chr14	23330233	23331765	chr10:76909359-76910891	STRv_D1_MSN	His_divergent
chr14	23333663	23335821	chr10:76911676-76913834	STRv_D1_MSN	His_divergent
chr14	23336939	23338656	chr10:76915047-76916764	STRv_D1_MSN	His_divergent
chr14	23362538	23363137	chr10:76943431-76944030	STRv_D1_MSN	His_divergent
chr14	23386855	23388992	chr10:76970427-76972564	STRv_D1_MSN	His_divergent
chr14	23400912	23403537	chr10:76984597-76987222	STRv_D1_MSN	His_divergent
chr14	23407051	23410780	chr10:76990674-76994403	STRv_D1_MSN	His_divergent
chr14	23420024	23421394	chr10:76996165-76997535	STRv_D1_MSN	His_divergent
chr14	23438101	23440287	chr10:77014243-77016429	STRv_D1_MSN	His_divergent
chr14	23439990	23441452	chr10:77016480-77017942	STRv_D1_MSN	His_divergent
chr14	23450644	23451956	chr10:77026821-77028133	STRv_D1_MSN	His_divergent
chr14	23456843	23458140	chr10:77034172-77035469	STRv_D1_MSN	His_divergent
chr14	23461318	23462360	chr10:77037443-77038485	STRv_D1_MSN	His_divergent
chr14	23464672	23465825	chr10:77041132-77042285	STRv_D1_MSN	His_divergent
chr14	23468191	23469588	chr10:77044404-77045801	STRv_D1_MSN	His_divergent
chr14	23472451	23473736	chr10:77048588-77049873	STRv_D1_MSN	His_divergent
chr14	23477870	23478870	chr10:77053262-77054262	STRv_D1_MSN	His_divergent
chr14	23488002	23490797	chr10:77065576-77068371	STRv_D1_MSN	His_divergent
chr14	23509558	23511558	chr10:77090186-77092186	STRv_D1_MSN	His_divergent
chr14	23514889	23524884	chr10:77095462-77105457	STRv_D1_MSN	His_divergent
chr14	23524714	23526426	chr10:77106493-77108205	STRv_D1_MSN	His_divergent
chr14	23533910	23535348	chr10:77115562-77117000	STRv_D1_MSN	His_divergent
chr14	23542224	23543552	chr10:77120140-77121468	STRv_D1_MSN	His_divergent
chr14	23558634	23561362	chr10:77146041-77148769	STRv_D1_MSN	His_divergent
chr14	23594793	23596979	chr10:77188262-77190448	STRv_D1_MSN	His_divergent
chr14	23609086	23611034	chr10:77201919-77203867	STRv_D1_MSN	His_divergent
chr14	23615882	23619681	chr10:77211635-77215434	STRv_D1_MSN	His_divergent
chr14	23635561	23638317	chr10:77237511-77240267	STRv_D1_MSN	His_divergent
chr14	23639932	23642005	chr10:77242288-77244361	STRv_D1_MSN	His_divergent
chr14	23656741	23660363	chr10:77257692-77261314	STRv_D1_MSN	His_divergent
chr14	23694488	23695282	chr10:77297093-77297887	STRv_D1_MSN	His_divergent
chr14	23702545	23710901	chr10:77304096-77312452	STRv_D1_MSN	His_divergent
chr14	23726761	23727587	chr10:77324613-77325439	STRv_D1_MSN	His_divergent
chr14	23737541	23740350	chr10:77336741-77339550	STRv_D1_MSN	His_divergent
chr14	23747126	23753471	chr10:77346642-77352987	STRv_D1_MSN	His_divergent
chr14	23754988	23755864	chr10:77354020-77354896	STRv_D1_MSN	His_divergent
chr14	23755735	23765239	chr10:77355313-77364817	STRv_D1_MSN	His_divergent
chr14	23777550	23779055	chr10:77377155-77378660	STRv_D1_MSN	His_divergent
chr14	23780754	23781767	chr10:77381599-77382612	STRv_D1_MSN	His_divergent
chr14	23782665	23796695	chr10:77383285-77397315	STRv_D1_MSN	His_divergent
chr14	23797897	23799721	chr10:77399572-77401396	STRv_D1_MSN	His_divergent
chr14	23823554	23824694	chr10:77423837-77424977	STRv_D1_MSN	His_divergent
chr14	23840540	23841896	chr10:77447012-77448368	STRv_D1_MSN	His_divergent
chr14	23851614	23852679	chr10:77458657-77459722	STRv_D1_MSN	His_divergent
chr14	23854966	23856609	chr10:77462870-77464513	STRv_D1_MSN	His_divergent
chr14	23862816	23864178	chr10:77475487-77476849	STRv_D1_MSN	His_divergent
chr14	23864908	23866008	chr10:77477674-77478774	STRv_D1_MSN	His_divergent
chr14	23866465	23870868	chr10:77479610-77484013	STRv_D1_MSN	His_divergent
chr14	23874154	23874930	chr10:77488164-77488940	STRv_D1_MSN	His_divergent
chr14	23903002	23906446	chr10:77519846-77523290	STRv_D1_MSN	His_divergent
chr14	23922415	23926677	chr10:77545067-77549329	STRv_D1_MSN	His_divergent
chr14	23948878	23950288	chr10:77575685-77577095	STRv_D1_MSN	His_divergent
chr14	23953715	23956351	chr10:77580527-77583163	STRv_D1_MSN	His_divergent
chr14	23971761	23974050	chr10:77602045-77604334	STRv_D1_MSN	His_divergent
chr14	23974495	23976429	chr10:77604874-77606808	STRv_D1_MSN	His_divergent
chr14	24007569	24008173	chr10:77641079-77641683	STRv_D1_MSN	His_divergent
chr14	24135231	24138081	chr10:77792670-77795520	STRv_D1_MSN	His_divergent
chr14	24181825	24183289	chr10:77846585-77848049	STRv_D1_MSN	His_divergent
chr14	24452726	24460246	chr10:77982013-77989533	STRv_D1_MSN	His_divergent
chr14	24469032	24472908	chr10:78008076-78011952	STRv_D1_MSN	His_divergent
chr14	24474519	24477160	chr10:78016354-78018995	STRv_D1_MSN	His_divergent
chr14	24485953	24487455	chr10:78028386-78029888	STRv_D1_MSN	His_divergent
chr14	24500087	24502750	chr10:78046772-78049435	STRv_D1_MSN	His_divergent
chr14	24617394	24618524	chr10:78176763-78177893	STRv_D1_MSN	His_divergent
chr14	24624626	24625870	chr10:78184800-78186044	STRv_D1_MSN	His_divergent
chr14	24731132	24733237	chr10:78248038-78250143	STRv_D1_MSN	His_divergent
chr14	24826862	24830551	chr10:78357530-78361219	STRv_D1_MSN	His_divergent
chr14	24863358	24866489	chr10:78406152-78409283	STRv_D1_MSN	His_divergent
chr14	24871884	24872680	chr10:78418937-78419733	STRv_D1_MSN	His_divergent
chr14	24926148	24928311	chr10:78475086-78477249	STRv_D1_MSN	His_divergent
chr14	25135310	25136161	chr10:78696992-78697843	STRv_D1_MSN	His_divergent
chr14	25189104	25191457	chr10:78759552-78761905	STRv_D1_MSN	His_divergent
chr14	25380457	25382501	chr10:78976937-78978981	STRv_D1_MSN	His_divergent
chr14	25384160	25385026	chr10:78981470-78982336	STRv_D1_MSN	His_divergent
chr14	25397328	25398278	chr10:78996114-78997064	STRv_D1_MSN	His_divergent
chr14	25403198	25404951	chr10:79003405-79005158	STRv_D1_MSN	His_divergent
chr14	25419316	25425909	chr10:79022734-79029327	STRv_D1_MSN	His_divergent
chr14	25442360	25443793	chr10:79047896-79049329	STRv_D1_MSN	His_divergent
chr14	25444360	25446005	chr10:79051378-79053023	STRv_D1_MSN	His_divergent
chr14	25452820	25454496	chr10:79061173-79062849	STRv_D1_MSN	His_divergent
chr14	25462692	25464046	chr10:79072447-79073801	STRv_D1_MSN	His_divergent
chr14	25481136	25482678	chr10:79093861-79095403	STRv_D1_MSN	His_divergent
chr14	25483033	25495933	chr10:79097369-79110269	STRv_D1_MSN	His_divergent
chr14	25496659	25502017	chr10:79112172-79117530	STRv_D1_MSN	His_divergent
chr14	25506765	25510370	chr10:79125635-79129240	STRv_D1_MSN	His_divergent
chr14	25516516	25517980	chr10:79137110-79138574	STRv_D1_MSN	His_divergent
chr14	25540855	25541521	chr10:79167542-79168208	STRv_D1_MSN	His_divergent
chr14	25564569	25566308	chr10:79194202-79195941	STRv_D1_MSN	His_divergent
chr14	25575120	25575824	chr10:79207095-79207799	STRv_D1_MSN	His_divergent
chr14	25621869	25625042	chr10:79259299-79262472	STRv_D1_MSN	His_divergent
chr14	25630866	25637025	chr10:79271802-79277961	STRv_D1_MSN	His_divergent
chr14	25654688	25658138	chr10:79303893-79307343	STRv_D1_MSN	His_divergent
chr14	25659258	25663399	chr10:79308915-79313056	STRv_D1_MSN	His_divergent
chr14	25664185	25665296	chr10:79313908-79315019	STRv_D1_MSN	His_divergent
chr14	25666992	25668762	chr10:79316592-79318362	STRv_D1_MSN	His_divergent
chr14	25679410	25680468	chr10:79335443-79336501	STRv_D1_MSN	His_divergent
chr14	25707560	25709494	chr10:79375671-79377605	STRv_D1_MSN	His_divergent
chr14	25709364	25711832	chr10:79379983-79382451	STRv_D1_MSN	His_divergent
chr14	25759724	25762426	chr10:79436185-79438887	STRv_D1_MSN	His_divergent
chr14	25763914	25764739	chr10:79440526-79441351	STRv_D1_MSN	His_divergent
chr14	25768009	25770217	chr10:79444601-79446809	STRv_D1_MSN	His_divergent
chr14	25858353	25859654	chr10:80187068-80188369	STRv_D1_MSN	His_divergent
chr14	25886888	25890240	chr10:80143185-80146537	STRv_D1_MSN	His_divergent
chr14	25937852	25940337	chr12:1196012-1198497	STRv_D1_MSN	His_divergent
chr14	26415359	26418620	chr3:57922515-57925776	STRv_D1_MSN	His_divergent
chr14	26419538	26421034	chr3:57918271-57919767	STRv_D1_MSN	His_divergent
chr14	26516435	26517339	chr3:57788700-57789604	STRv_D1_MSN	His_divergent
chr14	26644653	26645405	chr3:57585814-57586566	STRv_D1_MSN	His_divergent
chr14	27189267	27190677	chr3:56985303-56986713	STRv_D1_MSN	His_divergent
chr14	27205218	27206753	chr3:56973691-56975226	STRv_D1_MSN	His_divergent
chr14	27249931	27251070	chr3:56901966-56903105	STRv_D1_MSN	His_divergent
chr14	27279796	27281059	chr3:56862192-56863455	STRv_D1_MSN	His_divergent
chr14	27290132	27291613	chr3:56847443-56848924	STRv_D1_MSN	His_divergent
chr14	27299412	27300378	chr3:56839457-56840423	STRv_D1_MSN	His_divergent
chr14	27345439	27346124	chr3:56789885-56790570	STRv_D1_MSN	His_divergent
chr14	27358639	27362016	chr3:56774851-56778228	STRv_D1_MSN	His_divergent
chr14	27362355	27363237	chr3:56773367-56774249	STRv_D1_MSN	His_divergent
chr14	27366462	27368949	chr3:56767896-56770383	STRv_D1_MSN	His_divergent
chr14	27394881	27397054	chr3:56742464-56744637	STRv_D1_MSN	His_divergent
chr14	27667683	27669622	chr3:56414529-56416468	STRv_D1_MSN	His_divergent
chr14	27670540	27671345	chr3:56413121-56413926	STRv_D1_MSN	His_divergent
chr14	27672099	27677453	chr3:56407273-56412627	STRv_D1_MSN	His_divergent
chr14	27677459	27678003	chr3:56406155-56406699	STRv_D1_MSN	His_divergent
chr14	27721477	27722631	chr3:56358554-56359708	STRv_D1_MSN	His_divergent
chr14	27735198	27737819	chr3:56340700-56343321	STRv_D1_MSN	His_divergent
chr14	27816961	27818049	chr3:56237536-56238624	STRv_D1_MSN	His_divergent
chr14	27835539	27837420	chr3:56208564-56210445	STRv_D1_MSN	His_divergent
chr14	27852296	27855261	chr3:56198035-56201000	STRv_D1_MSN	His_divergent
chr14	27913856	27916802	chr3:56135464-56138410	STRv_D1_MSN	His_divergent
chr14	28247051	28248224	chr3:55760132-55761305	STRv_D1_MSN	His_divergent
chr14	28249086	28249829	chr3:55758389-55759132	STRv_D1_MSN	His_divergent
chr14	28398620	28399715	chr3:55591929-55593024	STRv_D1_MSN	His_divergent
chr14	28413193	28413776	chr3:55576678-55577261	STRv_D1_MSN	His_divergent
chr14	28946920	28950181	chr3:55012286-55015547	STRv_D1_MSN	His_divergent
chr14	28958883	28961039	chr3:54998272-55000428	STRv_D1_MSN	His_divergent
chr14	28995640	28996425	chr3:54949847-54950632	STRv_D1_MSN	His_divergent
chr14	29006579	29007800	chr3:54939333-54940554	STRv_D1_MSN	His_divergent
chr14	29021197	29022307	chr3:54924526-54925636	STRv_D1_MSN	His_divergent
chr14	29025997	29026647	chr3:54919835-54920485	STRv_D1_MSN	His_divergent
chr14	29028704	29029963	chr3:54916207-54917466	STRv_D1_MSN	His_divergent
chr14	29032681	29035406	chr3:54908056-54910781	STRv_D1_MSN	His_divergent
chr14	29040761	29042793	chr3:54900470-54902502	STRv_D1_MSN	His_divergent
chr14	29044543	29047096	chr3:54895307-54897860	STRv_D1_MSN	His_divergent
chr14	29054366	29056606	chr3:54887329-54889569	STRv_D1_MSN	His_divergent
chr14	29071959	29076572	chr3:54867910-54872523	STRv_D1_MSN	His_divergent
chr14	29077829	29081833	chr3:54862826-54866830	STRv_D1_MSN	His_divergent
chr14	29081970	29085084	chr3:54859278-54862392	STRv_D1_MSN	His_divergent
chr14	29097884	29101965	chr3:54842288-54846369	STRv_D1_MSN	His_divergent
chr14	29105500	29106381	chr3:54835421-54836302	STRv_D1_MSN	His_divergent
chr14	29114368	29115248	chr3:54827087-54827967	STRv_D1_MSN	His_divergent
chr14	29119910	29120843	chr3:54820680-54821613	STRv_D1_MSN	His_divergent
chr14	29121315	29121897	chr3:54819236-54819818	STRv_D1_MSN	His_divergent
chr14	29123019	29124184	chr3:54817072-54818237	STRv_D1_MSN	His_divergent
chr14	29142105	29143685	chr3:54791847-54793427	STRv_D1_MSN	His_divergent
chr14	29145037	29146570	chr3:54789714-54791247	STRv_D1_MSN	His_divergent
chr14	29153284	29154910	chr3:54783344-54784970	STRv_D1_MSN	His_divergent
chr14	29165744	29166494	chr3:54771132-54771882	STRv_D1_MSN	His_divergent
chr14	29177002	29179688	chr3:54756398-54759084	STRv_D1_MSN	His_divergent
chr14	29182784	29185539	chr3:54750710-54753465	STRv_D1_MSN	His_divergent
chr14	29202824	29206120	chr3:54732110-54735406	STRv_D1_MSN	His_divergent
chr14	29252990	29259151	chr3:54680285-54686446	STRv_D1_MSN	His_divergent
chr14	29264995	29268651	chr3:54670695-54674351	STRv_D1_MSN	His_divergent
chr14	29270426	29271704	chr3:54668068-54669346	STRv_D1_MSN	His_divergent
chr14	29273735	29277208	chr3:54662467-54665940	STRv_D1_MSN	His_divergent
chr14	29286433	29303408	chr3:54625544-54642519	STRv_D1_MSN	His_divergent
chr14	29291223	29292803	chr3:54642544-54644124	STRv_D1_MSN	His_divergent
chr14	29302607	29308715	chr3:54618511-54624619	STRv_D1_MSN	His_divergent
chr14	29321724	29325106	chr3:54599242-54602624	STRv_D1_MSN	His_divergent
chr14	29333793	29334966	chr3:54580383-54581556	STRv_D1_MSN	His_divergent
chr14	29341357	29342233	chr3:54573625-54574501	STRv_D1_MSN	His_divergent
chr14	29347421	29349843	chr3:54567750-54570172	STRv_D1_MSN	His_divergent
chr14	29349960	29350570	chr3:54564156-54564766	STRv_D1_MSN	His_divergent
chr14	29360619	29366462	chr3:54548373-54554216	STRv_D1_MSN	His_divergent
chr14	29373318	29377224	chr3:54536655-54540561	STRv_D1_MSN	His_divergent
chr14	29391823	29395742	chr3:54504894-54508813	STRv_D1_MSN	His_divergent
chr14	29395422	29396820	chr3:54503340-54504738	STRv_D1_MSN	His_divergent
chr14	29408206	29409327	chr3:54483953-54485074	STRv_D1_MSN	His_divergent
chr14	29411304	29412838	chr3:54481575-54483109	STRv_D1_MSN	His_divergent
chr14	29443947	29449259	chr3:54423188-54428500	STRv_D1_MSN	His_divergent
chr14	29451783	29452957	chr3:54417824-54418998	STRv_D1_MSN	His_divergent
chr14	29491610	29492340	chr3:54360232-54360962	STRv_D1_MSN	His_divergent
chr14	29496355	29497893	chr3:54355226-54356764	STRv_D1_MSN	His_divergent
chr14	29500504	29501446	chr3:54351271-54352213	STRv_D1_MSN	His_divergent
chr14	29502088	29504813	chr3:54347241-54349966	STRv_D1_MSN	His_divergent
chr14	29506858	29507850	chr3:54340567-54341559	STRv_D1_MSN	His_divergent
chr14	29509854	29511005	chr3:54338861-54340012	STRv_D1_MSN	His_divergent
chr14	29511526	29512305	chr3:54337578-54338357	STRv_D1_MSN	His_divergent
chr14	29513367	29514721	chr3:54335821-54337175	STRv_D1_MSN	His_divergent
chr14	29522498	29523561	chr3:54328401-54329464	STRv_D1_MSN	His_divergent
chr14	29550453	29555670	chr3:54302082-54307299	STRv_D1_MSN	His_divergent
chr14	29558256	29560796	chr3:54298517-54301057	STRv_D1_MSN	His_divergent
chr14	29567298	29571578	chr3:54278383-54282663	STRv_D1_MSN	His_divergent
chr14	29571615	29579717	chr3:54269074-54277176	STRv_D1_MSN	His_divergent
chr14	29580773	29581495	chr3:54267973-54268695	STRv_D1_MSN	His_divergent
chr14	29584482	29585487	chr3:54266441-54267446	STRv_D1_MSN	His_divergent
chr14	29592972	29593844	chr3:54258327-54259199	STRv_D1_MSN	His_divergent
chr14	29600891	29605413	chr3:54250452-54254974	STRv_D1_MSN	His_divergent
chr14	29610588	29611781	chr3:54237710-54238903	STRv_D1_MSN	His_divergent
chr14	29626991	29629197	chr3:54220210-54222416	STRv_D1_MSN	His_divergent
chr14	29631959	29637546	chr3:54212780-54218367	STRv_D1_MSN	His_divergent
chr14	29642116	29645065	chr3:54205463-54208412	STRv_D1_MSN	His_divergent
chr14	29688554	29689732	chr3:54154635-54155813	STRv_D1_MSN	His_divergent
chr14	29865037	29867541	chr3:54002441-54004945	STRv_D1_MSN	His_divergent
chr14	29873112	29873893	chr3:53998259-53999040	STRv_D1_MSN	His_divergent
chr14	29935211	29936637	chr3:53943305-53944731	STRv_D1_MSN	His_divergent
chr14	29937271	29938713	chr3:53941111-53942553	STRv_D1_MSN	His_divergent
chr14	29946882	29949875	chr3:53927213-53930206	STRv_D1_MSN	His_divergent
chr14	29977753	29979847	chr3:53880545-53882639	STRv_D1_MSN	His_divergent
chr14	30008300	30010943	chr3:53844227-53846870	STRv_D1_MSN	His_divergent
chr14	30029993	30031585	chr3:53823588-53825180	STRv_D1_MSN	His_divergent
chr14	30032125	30036239	chr3:53819026-53823140	STRv_D1_MSN	His_divergent
chr14	30036109	30038151	chr3:53816514-53818556	STRv_D1_MSN	His_divergent
chr14	30058747	30060251	chr3:53792129-53793633	STRv_D1_MSN	His_divergent
chr14	30077683	30081410	chr3:53770685-53774412	STRv_D1_MSN	His_divergent
chr14	30102963	30104858	chr3:53743601-53745496	STRv_D1_MSN	His_divergent
chr14	30113447	30115248	chr3:53731880-53733681	STRv_D1_MSN	His_divergent
chr14	30125376	30126179	chr3:53721039-53721842	STRv_D1_MSN	His_divergent
chr14	30138266	30142832	chr3:53702839-53707405	STRv_D1_MSN	His_divergent
chr14	30166872	30167662	chr3:53677220-53678010	STRv_D1_MSN	His_divergent
chr14	30199057	30199855	chr3:53647968-53648766	STRv_D1_MSN	His_divergent
chr14	30312197	30312971	chr3:53533860-53534634	STRv_D1_MSN	His_divergent
chr14	30316600	30317467	chr3:53531503-53532370	STRv_D1_MSN	His_divergent
chr14	30317832	30319291	chr3:53529693-53531152	STRv_D1_MSN	His_divergent
chr14	30325325	30326635	chr3:53524522-53525832	STRv_D1_MSN	His_divergent
chr14	30331064	30333906	chr3:53516830-53519672	STRv_D1_MSN	His_divergent
chr14	30339609	30340821	chr3:53508755-53509967	STRv_D1_MSN	His_divergent
chr14	30344713	30345967	chr3:53502596-53503850	STRv_D1_MSN	His_divergent
chr14	30478773	30480781	chr3:53346416-53348424	STRv_D1_MSN	His_divergent
chr14	30486916	30489824	chr3:53335944-53338852	STRv_D1_MSN	His_divergent
chr14	30493251	30494039	chr3:53325196-53325984	STRv_D1_MSN	His_divergent
chr14	30518732	30519996	chr3:53291745-53293009	STRv_D1_MSN	His_divergent
chr14	30525149	30528112	chr3:53282383-53285346	STRv_D1_MSN	His_divergent
chr14	30555345	30578915	chr3:53221270-53244840	STRv_D1_MSN	His_divergent
chr14	30606933	30608228	chr3:53180643-53181938	STRv_D1_MSN	His_divergent
chr14	30610686	30613606	chr3:53174268-53177188	STRv_D1_MSN	His_divergent
chr14	30671428	30672270	chr3:53113825-53114667	STRv_D1_MSN	His_divergent
chr14	30694029	30696280	chr3:53083170-53085421	STRv_D1_MSN	His_divergent
chr14	30697382	30701507	chr3:53071438-53075563	STRv_D1_MSN	His_divergent
chr14	30714618	30715565	chr3:53046136-53047083	STRv_D1_MSN	His_divergent
chr14	30716341	30717119	chr3:53044565-53045343	STRv_D1_MSN	His_divergent
chr14	30831666	30832518	chr3:52890812-52891664	STRv_D1_MSN	His_divergent
chr14	30865365	30865909	chr3:52851140-52851684	STRv_D1_MSN	His_divergent
chr14	30869480	30870314	chr3:52845345-52846179	STRv_D1_MSN	His_divergent
chr14	30872775	30875091	chr3:52840301-52842617	STRv_D1_MSN	His_divergent
chr14	30896774	30899925	chr3:52816141-52819292	STRv_D1_MSN	His_divergent
chr14	30918407	30920293	chr3:52798087-52799973	STRv_D1_MSN	His_divergent
chr14	31068443	31069745	chr3:52608129-52609431	STRv_D1_MSN	His_divergent
chr14	31115079	31116529	chr3:52551377-52552827	STRv_D1_MSN	His_divergent
chr14	31161798	31165145	chr3:52499959-52503306	STRv_D1_MSN	His_divergent
chr14	31165356	31187841	chr3:52477072-52499557	STRv_D1_MSN	His_divergent
chr14	31190864	31192263	chr3:52471098-52472497	STRv_D1_MSN	His_divergent
chr14	31210931	31213258	chr3:52449569-52451896	STRv_D1_MSN	His_divergent
chr14	31232995	31234461	chr3:52428497-52429963	STRv_D1_MSN	His_divergent
chr14	31239349	31239953	chr3:52421430-52422034	STRv_D1_MSN	His_divergent
chr14	31253720	31254958	chr3:52406523-52407761	STRv_D1_MSN	His_divergent
chr14	31266761	31267464	chr3:52391796-52392499	STRv_D1_MSN	His_divergent
chr14	31323730	31327726	chr3:52314609-52318605	STRv_D1_MSN	His_divergent
chr14	31345325	31346750	chr3:15218198-15219623	STRv_D1_MSN	His_divergent
chr14	31347935	31349044	chr3:15221755-15222864	STRv_D1_MSN	His_divergent
chr14	31359755	31362036	chr3:15235416-15237697	STRv_D1_MSN	His_divergent
chr14	31376969	31381330	chr3:15258729-15263090	STRv_D1_MSN	His_divergent
chr14	31400408	31401257	chr3:15287671-15288520	STRv_D1_MSN	His_divergent
chr14	31413261	31415631	chr3:15309275-15311645	STRv_D1_MSN	His_divergent
chr14	31465333	31466197	chr3:15378890-15379754	STRv_D1_MSN	His_divergent
chr14	31498086	31499890	chr3:15430074-15431878	STRv_D1_MSN	His_divergent
chr14	31502353	31506724	chr3:15434409-15438780	STRv_D1_MSN	His_divergent
chr14	31507718	31509620	chr3:15440317-15442219	STRv_D1_MSN	His_divergent
chr14	31519788	31522478	chr3:15443150-15445840	STRv_D1_MSN	His_divergent
chr14	31558544	31563253	chr3:15498654-15503363	STRv_D1_MSN	His_divergent
chr14	31602218	31603237	chr3:15554390-15555409	STRv_D1_MSN	His_divergent
chr14	31643579	31645715	chr3:15607113-15609249	STRv_D1_MSN	His_divergent
chr14	31666973	31670440	chr3:15644656-15648123	STRv_D1_MSN	His_divergent
chr14	31701719	31702295	chr3:15669969-15670545	STRv_D1_MSN	His_divergent
chr14	31716470	31718160	chr3:15692047-15693737	STRv_D1_MSN	His_divergent
chr14	31743948	31744487	chr3:15723500-15724039	STRv_D1_MSN	His_divergent
chr14	31767924	31768983	chr3:15768364-15769423	STRv_D1_MSN	His_divergent
chr14	31791635	31792406	chr3:15813109-15813880	STRv_D1_MSN	His_divergent
chr14	31826400	31827137	chr3:15855388-15856125	STRv_D1_MSN	His_divergent
chr14	31850446	31851076	chr3:15882994-15883624	STRv_D1_MSN	His_divergent
chr14	32028857	32033224	chr3:16174566-16178933	STRv_D1_MSN	His_divergent
chr14	32041407	32042889	chr3:16196168-16197650	STRv_D1_MSN	His_divergent
chr14	32083441	32084937	chr3:16260647-16262143	STRv_D1_MSN	His_divergent
chr14	32091435	32092182	chr3:16270751-16271498	STRv_D1_MSN	His_divergent
chr14	32178836	32181794	chr10:46002082-46005040	STRv_D1_MSN	His_divergent
chr14	32188279	32190865	chr10:45985750-45988336	STRv_D1_MSN	His_divergent
chr14	32201175	32203186	chr10:49940784-49942795	STRv_D1_MSN	His_divergent
chr14	32201380	32202882	chr10:45971518-45973020	STRv_D1_MSN	His_divergent
chr14	32232291	32234040	chr10:49898322-49900071	STRv_D1_MSN	His_divergent
chr14	32264327	32266249	chr10:49851487-49853409	STRv_D1_MSN	His_divergent
chr14	32274349	32275419	chr10:49841487-49842557	STRv_D1_MSN	His_divergent
chr14	32326271	32328210	chr10:49755639-49757578	STRv_D1_MSN	His_divergent
chr14	32331655	32335313	chr10:49749391-49753049	STRv_D1_MSN	His_divergent
chr14	32361370	32363264	chr17:314607-316501	STRv_D1_MSN	His_divergent
chr14	32464268	32465396	chr10:49609747-49610875	STRv_D1_MSN	His_divergent
chr14	32567871	32569616	chr10:49470812-49472557	STRv_D1_MSN	His_divergent
chr14	32766038	32768256	chr10:49207189-49209407	STRv_D1_MSN	His_divergent
chr14	32807321	32808605	chr10:49165430-49166714	STRv_D1_MSN	His_divergent
chr14	32855836	32858717	chr10:49113603-49116484	STRv_D1_MSN	His_divergent
chr14	32859772	32860549	chr10:49110950-49111727	STRv_D1_MSN	His_divergent
chr14	33018244	33019191	chr10:48901207-48902154	STRv_D1_MSN	His_divergent
chr14	33212703	33215097	chr10:48655257-48657651	STRv_D1_MSN	His_divergent
chr14	33215863	33217315	chr10:48652088-48653540	STRv_D1_MSN	His_divergent
chr14	33258738	33259776	chr10:48599286-48600324	STRv_D1_MSN	His_divergent
chr14	33259810	33261341	chr10:48596983-48598514	STRv_D1_MSN	His_divergent
chr14	33317657	33318732	chr10:48525977-48527052	STRv_D1_MSN	His_divergent
chr14	33330549	33332405	chr10:48505087-48506943	STRv_D1_MSN	His_divergent
chr14	33347155	33354907	chr10:48463118-48470870	STRv_D1_MSN	His_divergent
chr14	33367208	33371414	chr10:48444553-48448759	STRv_D1_MSN	His_divergent
chr14	33378978	33379777	chr10:48437469-48438268	STRv_D1_MSN	His_divergent
chr14	33396295	33397693	chr10:48417193-48418591	STRv_D1_MSN	His_divergent
chr14	33406052	33407649	chr10:48405319-48406916	STRv_D1_MSN	His_divergent
chr14	33474117	33475238	chr10:48270960-48272081	STRv_D1_MSN	His_divergent
chr14	33588648	33589792	chr10:48139885-48141029	STRv_D1_MSN	His_divergent
chr14	33588904	33589504	chr10:46911089-46911689	STRv_D1_MSN	His_divergent
chr14	33632800	33633351	chr10:48064075-48064626	STRv_D1_MSN	His_divergent
chr14	33676163	33677014	chr10:47027745-47028596	STRv_D1_MSN	His_divergent
chr14	33693629	33695970	chr10:47045875-47048216	STRv_D1_MSN	His_divergent
chr14	33923011	33924596	chr10:47299762-47301347	STRv_D1_MSN	His_divergent
chr14	33939453	33942777	chr10:47320960-47324284	STRv_D1_MSN	His_divergent
chr14	33971486	33975167	chr10:47376434-47380115	STRv_D1_MSN	His_divergent
chr14	33976281	33976743	chr10:47381605-47382067	STRv_D1_MSN	His_divergent
chr14	33977879	33979488	chr10:47383389-47384998	STRv_D1_MSN	His_divergent
chr14	34086634	34088563	chr10:47480953-47482882	STRv_D1_MSN	His_divergent
chr14	34088783	34093750	chr10:47475377-47480344	STRv_D1_MSN	His_divergent
chr14	34094037	34097000	chr10:47471742-47474705	STRv_D1_MSN	His_divergent
chr14	34103054	34105123	chr10:46395991-46398060	STRv_D1_MSN	His_divergent
chr14	34103476	34105572	chr10:47461163-47463259	STRv_D1_MSN	His_divergent
chr14	34200441	34202148	chr10:46555475-46557182	STRv_D1_MSN	His_divergent
chr14	34218760	34221704	chr10:47761118-47764062	STRv_D1_MSN	His_divergent
chr14	34222241	34223849	chr10:47758920-47760528	STRv_D1_MSN	His_divergent
chr14	34225327	34229116	chr10:87214052-87217841	STRv_D1_MSN	His_divergent
chr14	34226615	34228739	chr10:47753611-47755735	STRv_D1_MSN	His_divergent
chr14	34232843	34233981	chr10:87204993-87206131	STRv_D1_MSN	His_divergent
chr14	34234540	34235391	chr10:47743576-47744427	STRv_D1_MSN	His_divergent
chr14	34234600	34235568	chr10:46597498-46598466	STRv_D1_MSN	His_divergent
chr14	34354533	34357967	chr10:73662900-73666334	STRv_D1_MSN	His_divergent
chr14	34362391	34365760	chr10:86969290-86972659	STRv_D1_MSN	His_divergent
chr14	34372060	34373354	chr10:86960070-86961364	STRv_D1_MSN	His_divergent
chr14	34373636	34374616	chr10:86958681-86959661	STRv_D1_MSN	His_divergent
chr14	34436535	34437421	chr10:86896998-86897884	STRv_D1_MSN	His_divergent
chr14	34446706	34449287	chr10:86874555-86877136	STRv_D1_MSN	His_divergent
chr14	34467151	34468406	chr10:86823656-86824911	STRv_D1_MSN	His_divergent
chr14	34481646	34482338	chr10:86795001-86795693	STRv_D1_MSN	His_divergent
chr14	34508262	34508983	chr10:86750574-86751295	STRv_D1_MSN	His_divergent
chr14	34527279	34528668	chr10:86733774-86735163	STRv_D1_MSN	His_divergent
chr14	34543471	34547097	chr10:86713656-86717282	STRv_D1_MSN	His_divergent
chr14	34555137	34557230	chr10:86704806-86706899	STRv_D1_MSN	His_divergent
chr14	34564781	34566122	chr10:86693373-86694714	STRv_D1_MSN	His_divergent
chr14	34573581	34575452	chr10:86683213-86685084	STRv_D1_MSN	His_divergent
chr14	34577257	34578870	chr10:86679942-86681555	STRv_D1_MSN	His_divergent
chr14	34585889	34589782	chr10:86667562-86671455	STRv_D1_MSN	His_divergent
chr14	34588262	34602531	chr10:86653263-86667532	STRv_D1_MSN	His_divergent
chr14	34660798	34662805	chr10:86534751-86536758	STRv_D1_MSN	His_divergent
chr14	34760551	34763836	chr10:86410937-86414222	STRv_D1_MSN	His_divergent
chr14	34862514	34863841	chr10:86309857-86311184	STRv_D1_MSN	His_divergent
chr14	34869032	34870801	chr10:86303702-86305471	STRv_D1_MSN	His_divergent
chr14	34885137	34886262	chr10:86286663-86287788	STRv_D1_MSN	His_divergent
chr14	34887121	34888607	chr10:86284194-86285680	STRv_D1_MSN	His_divergent
chr14	34899485	34909498	chr10:86247811-86257824	STRv_D1_MSN	His_divergent
chr14	34906554	34911564	chr10:86242114-86247124	STRv_D1_MSN	His_divergent
chr14	34913004	34916123	chr10:86238604-86241723	STRv_D1_MSN	His_divergent
chr14	34916543	34935017	chr10:86216776-86235250	STRv_D1_MSN	His_divergent
chr14	34935075	34941302	chr10:86209692-86215919	STRv_D1_MSN	His_divergent
chr14	34957228	34959187	chr10:86194428-86196387	STRv_D1_MSN	His_divergent
chr14	34989465	34990293	chr10:86160799-86161627	STRv_D1_MSN	His_divergent
chr14	35001192	35002960	chr10:86154599-86156367	STRv_D1_MSN	His_divergent
chr14	35025724	35028097	chr10:86137671-86140044	STRv_D1_MSN	His_divergent
chr14	35036044	35037467	chr10:86127150-86128573	STRv_D1_MSN	His_divergent
chr14	35083702	35084856	chr10:86078419-86079573	STRv_D1_MSN	His_divergent
chr14	35092858	35094654	chr10:86068251-86070047	STRv_D1_MSN	His_divergent
chr14	35094521	35098139	chr10:86064432-86068050	STRv_D1_MSN	His_divergent
chr14	35112744	35113284	chr10:86047171-86047711	STRv_D1_MSN	His_divergent
chr14	35137792	35141504	chr10:86017051-86020763	STRv_D1_MSN	His_divergent
chr14	35166835	35167598	chr10:85986618-85987381	STRv_D1_MSN	His_divergent
chr14	35246600	35248660	chr10:85918813-85920873	STRv_D1_MSN	His_divergent
chr14	35269913	35271282	chr10:85899425-85900794	STRv_D1_MSN	His_divergent
chr14	35324447	35327032	chr10:85850745-85853330	STRv_D1_MSN	His_divergent
chr14	35359368	35360618	chr10:85790225-85791475	STRv_D1_MSN	His_divergent
chr14	35363983	35365230	chr10:85786950-85788197	STRv_D1_MSN	His_divergent
chr14	35403520	35404893	chr10:85762028-85763401	STRv_D1_MSN	His_divergent
chr14	35410350	35411598	chr10:85754374-85755622	STRv_D1_MSN	His_divergent
chr14	35449970	35450521	chr10:85724226-85724777	STRv_D1_MSN	His_divergent
chr14	35495228	35501037	chr10:85662570-85668379	STRv_D1_MSN	His_divergent
chr14	35517934	35519410	chr10:85647966-85649442	STRv_D1_MSN	His_divergent
chr14	35524450	35526468	chr10:85641646-85643664	STRv_D1_MSN	His_divergent
chr14	35569590	35575274	chr10:85607787-85613471	STRv_D1_MSN	His_divergent
chr14	36118735	36120143	chr10:85256006-85257414	STRv_D1_MSN	His_divergent
chr14	36623658	36625032	chr10:84797775-84799149	STRv_D1_MSN	His_divergent
chr14	36862858	36865282	chr10:84539749-84542173	STRv_D1_MSN	His_divergent
chr14	36962498	36963188	chr10:84333757-84334447	STRv_D1_MSN	His_divergent
chr14	37003181	37004024	chr10:84296388-84297231	STRv_D1_MSN	His_divergent
chr14	37032699	37033881	chr10:84264382-84265564	STRv_D1_MSN	His_divergent
chr14	37045230	37047331	chr10:84247262-84249363	STRv_D1_MSN	His_divergent
chr14	37065381	37066367	chr10:84227413-84228399	STRv_D1_MSN	His_divergent
chr14	37067239	37069290	chr10:84224309-84226360	STRv_D1_MSN	His_divergent
chr14	37093465	37099343	chr10:84193502-84199380	STRv_D1_MSN	His_divergent
chr14	37101637	37108564	chr10:84175654-84182581	STRv_D1_MSN	His_divergent
chr14	37109237	37112665	chr10:84171118-84174546	STRv_D1_MSN	His_divergent
chr14	37119816	37121737	chr10:84152768-84154689	STRv_D1_MSN	His_divergent
chr14	37124695	37125975	chr10:84150063-84151343	STRv_D1_MSN	His_divergent
chr14	38432931	38437491	chr10:82923248-82927808	STRv_D1_MSN	His_divergent
chr14	38447344	38448209	chr10:82908049-82908914	STRv_D1_MSN	His_divergent
chr14	38526456	38527357	chr10:82849701-82850602	STRv_D1_MSN	His_divergent
chr14	38752159	38752870	chr10:82643593-82644304	STRv_D1_MSN	His_divergent
chr14	38793637	38794568	chr10:82597495-82598426	STRv_D1_MSN	His_divergent
chr14	38831695	38832355	chr10:82564459-82565119	STRv_D1_MSN	His_divergent
chr14	38997534	38999098	chr10:82372668-82374232	STRv_D1_MSN	His_divergent
chr14	39095792	39098358	chr10:82266242-82268808	STRv_D1_MSN	His_divergent
chr14	39239831	39241596	chr10:82117217-82118982	STRv_D1_MSN	His_divergent
chr14	39459818	39460620	chr10:81889060-81889862	STRv_D1_MSN	His_divergent
chr14	39522981	39523892	chr10:81828119-81829030	STRv_D1_MSN	His_divergent
chr14	40731546	40732523	chr10:80699265-80700242	STRv_D1_MSN	His_divergent
chr14	40904520	40906459	chr10:80519963-80521902	STRv_D1_MSN	His_divergent
chr14	40906532	40908484	chr10:80517593-80519545	STRv_D1_MSN	His_divergent
chr14	40908474	40909445	chr10:80516466-80517437	STRv_D1_MSN	His_divergent
chr14	40909699	40910864	chr10:80514993-80516158	STRv_D1_MSN	His_divergent
chr14	40912321	40914099	chr10:80511550-80513328	STRv_D1_MSN	His_divergent
chr14	40921133	40923918	chr10:80497943-80500728	STRv_D1_MSN	His_divergent
chr14	40926876	40927404	chr10:80495261-80495789	STRv_D1_MSN	His_divergent
chr14	40927701	40929458	chr10:80493201-80494958	STRv_D1_MSN	His_divergent
chr14	40930572	40931789	chr10:80491338-80492555	STRv_D1_MSN	His_divergent
chr14	40933894	40938802	chr10:80484759-80489667	STRv_D1_MSN	His_divergent
chr14	40945077	40954507	chr10:80467788-80477218	STRv_D1_MSN	His_divergent
chr14	41060569	41064127	chr10:80360810-80364368	STRv_D1_MSN	His_divergent
chr14	41070851	41075078	chr10:80354527-80358754	STRv_D1_MSN	His_divergent
chr14	41112956	41113984	chr10:80280827-80281855	STRv_D1_MSN	His_divergent
chr14	43118137	43119525	chr3:79090633-79092021	STRv_D1_MSN	His_divergent
chr14	44595893	44598324	chr2:61249292-61251723	STRv_D1_MSN	His_divergent
chr14	44595940	44597489	chr7:64550782-64552331	STRv_D1_MSN	His_divergent
chr14	44858396	44859550	chr14:52267519-52268673	STRv_D1_MSN	His_divergent
chr14	44979736	44980518	chr14:52279185-52279967	STRv_D1_MSN	His_divergent
chr14	44988478	44989727	chr14:52314059-52315308	STRv_D1_MSN	His_divergent
chr14	44999139	45001047	chr14:52324529-52326437	STRv_D1_MSN	His_divergent
chr14	45291339	45292460	chr14:52649338-52650459	STRv_D1_MSN	His_divergent
chr14	45528892	45530628	chr14:52949878-52951614	STRv_D1_MSN	His_divergent
chr14	45565078	45566251	chr14:53010516-53011689	STRv_D1_MSN	His_divergent
chr14	45772602	45773778	chr14:53306134-53307310	STRv_D1_MSN	His_divergent
chr14	46266685	46267806	chr14:53848013-53849134	STRv_D1_MSN	His_divergent
chr14	46387257	46388895	chr14:53953388-53955026	STRv_D1_MSN	His_divergent
chr14	46759891	46761667	chr14:54396334-54398110	STRv_D1_MSN	His_divergent
chr14	46940888	46942568	chr14:54627134-54628814	STRv_D1_MSN	His_divergent
chr14	47076683	47077449	chr14:54763609-54764375	STRv_D1_MSN	His_divergent
chr14	47086307	47088903	chr14:54773026-54775622	STRv_D1_MSN	His_divergent
chr14	47116856	47118042	chr14:54805196-54806382	STRv_D1_MSN	His_divergent
chr14	47171161	47172949	chr14:54876180-54877968	STRv_D1_MSN	His_divergent
chr14	47186591	47190291	chr14:54899852-54903552	STRv_D1_MSN	His_divergent
chr14	47196968	47198557	chr14:54909793-54911382	STRv_D1_MSN	His_divergent
chr14	47418064	47418670	chr14:55191445-55192051	STRv_D1_MSN	His_divergent
chr14	47496297	47499045	chr14:55308583-55311331	STRv_D1_MSN	His_divergent
chr14	47541748	47543638	chr14:55368361-55370251	STRv_D1_MSN	His_divergent
chr14	47830914	47831947	chr14:55797619-55798652	STRv_D1_MSN	His_divergent
chr14	48498210	48498855	chr14:56623049-56623694	STRv_D1_MSN	His_divergent
chr14	48515497	48516309	chr14:56650898-56651710	STRv_D1_MSN	His_divergent
chr14	48522019	48525625	chr14:56657844-56661450	STRv_D1_MSN	His_divergent
chr14	48551787	48554583	chr14:56702613-56705409	STRv_D1_MSN	His_divergent
chr14	48876710	48880453	chr14:57056117-57059860	STRv_D1_MSN	His_divergent
chr14	48881162	48884074	chr14:57060211-57063123	STRv_D1_MSN	His_divergent
chr14	49088624	49090239	chr14:57291093-57292708	STRv_D1_MSN	His_divergent
chr14	49184287	49185467	chr14:57406299-57407479	STRv_D1_MSN	His_divergent
chr14	49191214	49191961	chr14:57413470-57414217	STRv_D1_MSN	His_divergent
chr14	49196142	49198559	chr14:57420581-57422998	STRv_D1_MSN	His_divergent
chr14	49276552	49277537	chr14:57532825-57533810	STRv_D1_MSN	His_divergent
chr14	49294649	49295244	chr14:57560218-57560813	STRv_D1_MSN	His_divergent
chr14	49319634	49320396	chr14:57590157-57590919	STRv_D1_MSN	His_divergent
chr14	49423305	49425217	chr14:57748143-57750055	STRv_D1_MSN	His_divergent
chr14	49475748	49477670	chr14:57821533-57823455	STRv_D1_MSN	His_divergent
chr14	49479245	49479797	chr14:57824958-57825510	STRv_D1_MSN	His_divergent
chr14	49539344	49540324	chr14:57870736-57871716	STRv_D1_MSN	His_divergent
chr14	49671122	49671969	chr14:57991170-57992017	STRv_D1_MSN	His_divergent
chr14	49714887	49718585	chr14:58046862-58050560	STRv_D1_MSN	His_divergent
chr14	49733488	49734653	chr14:58072164-58073329	STRv_D1_MSN	His_divergent
chr14	49755458	49756585	chr14:58107562-58108689	STRv_D1_MSN	His_divergent
chr14	50806401	50809263	chr14:20342044-20344906	STRv_D1_MSN	His_divergent
chr14	50860320	50861314	chr14:20400836-20401830	STRv_D1_MSN	His_divergent
chr14	50900510	50902280	chr14:55514469-55516239	STRv_D1_MSN	His_divergent
chr14	52010285	52010881	chr14:21093911-21094507	STRv_D1_MSN	His_divergent
chr14	52022317	52023810	chr14:21106223-21107716	STRv_D1_MSN	His_divergent
chr14	52094900	52096655	chr14:21260348-21262103	STRv_D1_MSN	His_divergent
chr14	52149873	52151050	chr14:21329767-21330944	STRv_D1_MSN	His_divergent
chr14	52161705	52162714	chr14:21352695-21353704	STRv_D1_MSN	His_divergent
chr14	52247789	52248974	chr14:21446441-21447626	STRv_D1_MSN	His_divergent
chr14	52294980	52296638	chr14:21497877-21499535	STRv_D1_MSN	His_divergent
chr14	52297147	52299643	chr14:21500135-21502631	STRv_D1_MSN	His_divergent
chr14	52303712	52305704	chr14:21509946-21511938	STRv_D1_MSN	His_divergent
chr14	52338075	52339305	chr14:21556971-21558201	STRv_D1_MSN	His_divergent
chr14	54000616	54001207	chr14:22314311-22314902	STRv_D1_MSN	His_divergent
chr14	54054437	54055429	chr14:22380759-22381751	STRv_D1_MSN	His_divergent
chr14	54088646	54090444	chr14:22414177-22415975	STRv_D1_MSN	His_divergent
chr14	54100146	54102087	chr14:22427568-22429509	STRv_D1_MSN	His_divergent
chr14	54126693	54128217	chr14:22455859-22457383	STRv_D1_MSN	His_divergent
chr14	54160711	54162194	chr14:22480970-22482453	STRv_D1_MSN	His_divergent
chr14	54180251	54181134	chr14:22501918-22502801	STRv_D1_MSN	His_divergent
chr14	54190171	54199668	chr14:22514168-22523665	STRv_D1_MSN	His_divergent
chr14	54199220	54201783	chr14:22524095-22526658	STRv_D1_MSN	His_divergent
chr14	54237984	54240562	chr14:22569306-22571884	STRv_D1_MSN	His_divergent
chr14	54257863	54260506	chr14:22596880-22599523	STRv_D1_MSN	His_divergent
chr14	54443059	54443818	chr14:22848240-22848999	STRv_D1_MSN	His_divergent
chr14	54448218	54450714	chr14:22852296-22854792	STRv_D1_MSN	His_divergent
chr14	54461749	54466320	chr14:22869265-22873836	STRv_D1_MSN	His_divergent
chr14	54468377	54468784	chr14:22875968-22876375	STRv_D1_MSN	His_divergent
chr14	54470114	54471585	chr14:22878153-22879624	STRv_D1_MSN	His_divergent
chr14	54483479	54484615	chr14:22892211-22893347	STRv_D1_MSN	His_divergent
chr14	54583458	54585082	chr14:22986380-22988004	STRv_D1_MSN	His_divergent
chr14	54590195	54591405	chr14:22994684-22995894	STRv_D1_MSN	His_divergent
chr14	54591825	54593094	chr14:22996084-22997353	STRv_D1_MSN	His_divergent
chr14	54605087	54607552	chr14:23009342-23011807	STRv_D1_MSN	His_divergent
chr14	54606250	54613008	chr14:23019269-23026027	STRv_D1_MSN	His_divergent
chr14	54616845	54619979	chr14:23033801-23036935	STRv_D1_MSN	His_divergent
chr14	54649622	54651984	chr14:23067406-23069768	STRv_D1_MSN	His_divergent
chr14	54659007	54660280	chr14:23075905-23077178	STRv_D1_MSN	His_divergent
chr14	54664438	54666554	chr14:23079610-23081726	STRv_D1_MSN	His_divergent
chr14	54670239	54671374	chr14:23084502-23085637	STRv_D1_MSN	His_divergent
chr14	54721056	54722604	chr14:23123316-23124864	STRv_D1_MSN	His_divergent
chr14	54731037	54734687	chr14:23135685-23139335	STRv_D1_MSN	His_divergent
chr14	54735542	54738226	chr14:23140690-23143374	STRv_D1_MSN	His_divergent
chr14	54746509	54747875	chr14:23150365-23151731	STRv_D1_MSN	His_divergent
chr14	54758930	54763224	chr14:23165640-23169934	STRv_D1_MSN	His_divergent
chr14	54920550	54921653	chr14:23360202-23361305	STRv_D1_MSN	His_divergent
chr14	54926013	54927489	chr14:23365776-23367252	STRv_D1_MSN	His_divergent
chr14	54936090	54939956	chr14:23376544-23380410	STRv_D1_MSN	His_divergent
chr14	54945995	54946823	chr14:23385610-23386438	STRv_D1_MSN	His_divergent
chr14	55008131	55009284	chr14:23446037-23447190	STRv_D1_MSN	His_divergent
chr14	55024408	55025095	chr14:23478538-23479225	STRv_D1_MSN	His_divergent
chr14	55027587	55030142	chr14:23481809-23484364	STRv_D1_MSN	His_divergent
chr14	55076654	55080391	chr14:23536786-23540523	STRv_D1_MSN	His_divergent
chr14	55080157	55082167	chr14:23540939-23542949	STRv_D1_MSN	His_divergent
chr14	55086045	55087893	chr14:23545288-23547136	STRv_D1_MSN	His_divergent
chr14	55093888	55096745	chr14:23555139-23557996	STRv_D1_MSN	His_divergent
chr14	55122120	55122905	chr14:23589054-23589839	STRv_D1_MSN	His_divergent
chr14	55494533	55499997	chr14:24055564-24061028	STRv_D1_MSN	His_divergent
chr14	55500947	55501926	chr14:24062197-24063176	STRv_D1_MSN	His_divergent
chr14	55516135	55522676	chr14:24076769-24083310	STRv_D1_MSN	His_divergent
chr14	55539715	55543308	chr14:24093638-24097231	STRv_D1_MSN	His_divergent
chr14	55556590	55557352	chr14:24108402-24109164	STRv_D1_MSN	His_divergent
chr14	55616921	55619673	chr14:24170844-24173596	STRv_D1_MSN	His_divergent
chr14	55621163	55623404	chr14:24175770-24178011	STRv_D1_MSN	His_divergent
chr14	55623972	55627711	chr14:24178483-24182222	STRv_D1_MSN	His_divergent
chr14	55628722	55632015	chr14:24182725-24186018	STRv_D1_MSN	His_divergent
chr14	55634427	55636253	chr14:24187616-24189442	STRv_D1_MSN	His_divergent
chr14	55640915	55641640	chr14:24192596-24193321	STRv_D1_MSN	His_divergent
chr14	55656802	55661788	chr14:24211912-24216898	STRv_D1_MSN	His_divergent
chr14	55661986	55662901	chr1:84244201-84245116	STRv_D1_MSN	His_divergent
chr14	55676801	55678945	chr14:24237176-24239320	STRv_D1_MSN	His_divergent
chr14	55742357	55745108	chr14:24295437-24298188	STRv_D1_MSN	His_divergent
chr14	55744732	55746849	chr14:24298913-24301030	STRv_D1_MSN	His_divergent
chr14	55824698	55827198	chr14:24368026-24370526	STRv_D1_MSN	His_divergent
chr14	55852823	55855599	chr14:24397841-24400617	STRv_D1_MSN	His_divergent
chr14	55884062	55887400	chr14:24429002-24432340	STRv_D1_MSN	His_divergent
chr14	55891791	55894250	chr14:24434541-24437000	STRv_D1_MSN	His_divergent
chr14	55895495	55898523	chr14:24437956-24440984	STRv_D1_MSN	His_divergent
chr14	56385434	56386037	chr13:24709003-24709606	STRv_D1_MSN	His_divergent
chr14	56691376	56691918	chr13:19667514-19668056	STRv_D1_MSN	His_divergent
chr14	56766087	56766819	chr13:19760386-19761118	STRv_D1_MSN	His_divergent
chr14	56911833	56912633	chr13:20003857-20004657	STRv_D1_MSN	His_divergent
chr14	56930086	56930870	chr13:20035324-20036108	STRv_D1_MSN	His_divergent
chr14	56944726	56945579	chr13:20061495-20062348	STRv_D1_MSN	His_divergent
chr14	57057132	57058699	chr13:20160480-20162047	STRv_D1_MSN	His_divergent
chr14	57083156	57088344	chr13:20173477-20178665	STRv_D1_MSN	His_divergent
chr14	57100319	57105011	chr13:20188989-20193681	STRv_D1_MSN	His_divergent
chr14	57247694	57250328	chr13:20356643-20359277	STRv_D1_MSN	His_divergent
chr14	57377141	57378304	chr13:20503269-20504432	STRv_D1_MSN	His_divergent
chr14	57411791	57413314	chr13:20552793-20554316	STRv_D1_MSN	His_divergent
chr14	58002818	58004496	chr13:21606497-21608175	STRv_D1_MSN	His_divergent
chr14	58147523	58149371	chr13:21733600-21735448	STRv_D1_MSN	His_divergent
chr14	58320636	58323359	chr13:21897186-21899909	STRv_D1_MSN	His_divergent
chr14	58646870	58647945	chr13:22229639-22230714	STRv_D1_MSN	His_divergent
chr14	59199718	59200253	chr13:49586896-49587431	STRv_D1_MSN	His_divergent
chr14	59415118	59416480	chr13:49480333-49481695	STRv_D1_MSN	His_divergent
chr14	59597077	59598545	chr13:49247327-49248795	STRv_D1_MSN	His_divergent
chr14	59605430	59605907	chr13:26072522-26072999	STRv_D1_MSN	His_divergent
chr14	59612684	59613610	chr13:26062556-26063482	STRv_D1_MSN	His_divergent
chr14	59624598	59628898	chr13:26048088-26052388	STRv_D1_MSN	His_divergent
chr14	59630183	59631540	chr13:26044766-26046123	STRv_D1_MSN	His_divergent
chr14	59640021	59658425	chr13:26009207-26027611	STRv_D1_MSN	His_divergent
chr14	59685962	59687453	chr13:25966318-25967809	STRv_D1_MSN	His_divergent
chr14	59688673	59689731	chr13:25964012-25965070	STRv_D1_MSN	His_divergent
chr14	59690702	59692864	chr13:25960207-25962369	STRv_D1_MSN	His_divergent
chr14	59698534	59699930	chr13:25948262-25949658	STRv_D1_MSN	His_divergent
chr14	59707652	59708893	chr13:25935633-25936874	STRv_D1_MSN	His_divergent
chr14	59719694	59721686	chr13:25922947-25924939	STRv_D1_MSN	His_divergent
chr14	59870725	59872521	chr13:25755947-25757743	STRv_D1_MSN	His_divergent
chr14	59955742	59957615	chr13:25661274-25663147	STRv_D1_MSN	His_divergent
chr14	59994260	59995398	chr10:131042136-131043274	STRv_D1_MSN	His_divergent
chr14	60058399	60060574	chr13:25498657-25500832	STRv_D1_MSN	His_divergent
chr14	60069351	60072100	chr13:25488232-25490981	STRv_D1_MSN	His_divergent
chr14	60082992	60084428	chr13:25471755-25473191	STRv_D1_MSN	His_divergent
chr14	60085726	60087680	chr13:25468021-25469975	STRv_D1_MSN	His_divergent
chr14	60162021	60164114	chr13:25384399-25386492	STRv_D1_MSN	His_divergent
chr14	60166780	60167488	chr13:25381605-25382313	STRv_D1_MSN	His_divergent
chr14	60383117	60386793	chr13:25162839-25166515	STRv_D1_MSN	His_divergent
chr14	60384915	60385560	chr13:25026413-25027058	STRv_D1_MSN	His_divergent
chr14	60402621	60403440	chr13:25143877-25144696	STRv_D1_MSN	His_divergent
chr14	60405219	60406793	chr13:25141317-25142891	STRv_D1_MSN	His_divergent
chr14	60484340	60487447	chr13:23978958-23982065	STRv_D1_MSN	His_divergent
chr14	60489647	60492391	chr13:23983819-23986563	STRv_D1_MSN	His_divergent
chr14	60498872	60501456	chr13:23992225-23994809	STRv_D1_MSN	His_divergent
chr14	60524763	60525550	chr13:24045644-24046431	STRv_D1_MSN	His_divergent
chr14	60591779	60593345	chr13:24112294-24113860	STRv_D1_MSN	His_divergent
chr14	60596861	60597944	chr13:24119247-24120330	STRv_D1_MSN	His_divergent
chr14	60605585	60607252	chr13:24129299-24130966	STRv_D1_MSN	His_divergent
chr14	60655376	60656291	chr13:24183471-24184386	STRv_D1_MSN	His_divergent
chr14	60658194	60661027	chr13:24184754-24187587	STRv_D1_MSN	His_divergent
chr14	60678715	60686024	chr13:24211582-24218891	STRv_D1_MSN	His_divergent
chr14	60707156	60713547	chr13:24249564-24255955	STRv_D1_MSN	His_divergent
chr14	60731372	60735442	chr13:24269193-24273263	STRv_D1_MSN	His_divergent
chr14	60751028	60752616	chr13:24290045-24291633	STRv_D1_MSN	His_divergent
chr14	60757464	60759909	chr13:24298076-24300521	STRv_D1_MSN	His_divergent
chr14	60783341	60786150	chr13:21296898-21299707	STRv_D1_MSN	His_divergent
chr14	60804884	60806646	chr13:23865860-23867622	STRv_D1_MSN	His_divergent
chr14	60846262	60847291	chr13:23805074-23806103	STRv_D1_MSN	His_divergent
chr14	60861931	60863034	chr13:23778507-23779610	STRv_D1_MSN	His_divergent
chr14	61106368	61107090	chr13:23469770-23470492	STRv_D1_MSN	His_divergent
chr14	61154633	61155509	chr13:23393012-23393888	STRv_D1_MSN	His_divergent
chr14	61199608	61200210	chr13:23345069-23345671	STRv_D1_MSN	His_divergent
chr14	61221289	61221996	chr13:23324147-23324854	STRv_D1_MSN	His_divergent
chr14	61359573	61361003	chr13:49690607-49692037	STRv_D1_MSN	His_divergent
chr14	61769696	61770826	chr13:50224313-50225443	STRv_D1_MSN	His_divergent
chr14	62287205	62288314	chr13:50839042-50840151	STRv_D1_MSN	His_divergent
chr14	62289952	62294080	chr13:50840633-50844761	STRv_D1_MSN	His_divergent
chr14	62330867	62333687	chr13:50908835-50911655	STRv_D1_MSN	His_divergent
chr14	62335412	62336880	chr13:50914115-50915583	STRv_D1_MSN	His_divergent
chr14	62389202	62390303	chr13:50990660-50991761	STRv_D1_MSN	His_divergent
chr14	62505697	62507954	chr13:51157939-51160196	STRv_D1_MSN	His_divergent
chr14	62541156	62543976	chr13:51212732-51215552	STRv_D1_MSN	His_divergent
chr14	62598404	62601102	chr13:51270117-51272815	STRv_D1_MSN	His_divergent
chr14	62602612	62606817	chr13:51277557-51281762	STRv_D1_MSN	His_divergent
chr14	62607672	62608680	chr13:51282179-51283187	STRv_D1_MSN	His_divergent
chr14	62641378	62654243	chr13:51319425-51332290	STRv_D1_MSN	His_divergent
chr14	62653323	62654229	chr13:51336896-51337802	STRv_D1_MSN	His_divergent
chr14	62664553	62665543	chr13:51340697-51341687	STRv_D1_MSN	His_divergent
chr14	62827236	62828577	chr13:51557294-51558635	STRv_D1_MSN	His_divergent
chr14	62877461	62879156	chr13:51642707-51644402	STRv_D1_MSN	His_divergent
chr14	62899463	62901112	chr13:51674378-51676027	STRv_D1_MSN	His_divergent
chr14	62905642	62906765	chr13:51680301-51681424	STRv_D1_MSN	His_divergent
chr14	62936058	62936723	chr13:51730114-51730779	STRv_D1_MSN	His_divergent
chr14	62954893	62959126	chr13:51758416-51762649	STRv_D1_MSN	His_divergent
chr14	62979280	62980874	chr12:8199787-8201381	STRv_D1_MSN	His_divergent
chr14	63191062	63194202	chr8:11769056-11772196	STRv_D1_MSN	His_divergent
chr14	63198911	63200757	chr8:124424991-124426837	STRv_D1_MSN	His_divergent
chr14	63372666	63373152	chr8:11564279-11564765	STRv_D1_MSN	His_divergent
chr14	63435053	63438301	chr8:11464909-11468157	STRv_D1_MSN	His_divergent
chr14	63439070	63440827	chr8:11461869-11463626	STRv_D1_MSN	His_divergent
chr14	63439296	63447121	chr8:11450891-11458716	STRv_D1_MSN	His_divergent
chr14	63535887	63538378	chr1:32239386-32241877	STRv_D1_MSN	His_divergent
chr14	63542708	63544813	chr8:11283684-11285789	STRv_D1_MSN	His_divergent
chr14	63595246	63596255	chr8:11214520-11215529	STRv_D1_MSN	His_divergent
chr14	63690243	63691206	chr8:11086306-11087269	STRv_D1_MSN	His_divergent
chr14	63712350	63713563	chr8:11061231-11062444	STRv_D1_MSN	His_divergent
chr14	63713293	63715586	chr8:11058791-11061084	STRv_D1_MSN	His_divergent
chr14	63734595	63735772	chr8:11023250-11024427	STRv_D1_MSN	His_divergent
chr14	63766356	63766992	chr8:10982364-10983000	STRv_D1_MSN	His_divergent
chr14	63768430	63774563	chr8:10974297-10980430	STRv_D1_MSN	His_divergent
chr14	63853116	63853588	chr8:10858157-10858629	STRv_D1_MSN	His_divergent
chr14	63859882	63861425	chr8:10838651-10840194	STRv_D1_MSN	His_divergent
chr14	63986695	63988848	chr8:10671567-10673720	STRv_D1_MSN	His_divergent
chr14	64039005	64039600	chr8:10598177-10598772	STRv_D1_MSN	His_divergent
chr14	64042270	64044908	chr8:10592595-10595233	STRv_D1_MSN	His_divergent
chr14	64150828	64157388	chr8:10381174-10387734	STRv_D1_MSN	His_divergent
chr14	64158217	64161430	chr8:10376756-10379969	STRv_D1_MSN	His_divergent
chr14	64166126	64168060	chr8:10370317-10372251	STRv_D1_MSN	His_divergent
chr14	64174571	64176035	chr8:10362713-10364177	STRv_D1_MSN	His_divergent
chr14	64177034	64178065	chr8:10360510-10361541	STRv_D1_MSN	His_divergent
chr14	64184672	64186192	chr8:10350232-10351752	STRv_D1_MSN	His_divergent
chr14	64203047	64203627	chr8:10330894-10331474	STRv_D1_MSN	His_divergent
chr14	64231803	64232702	chr8:10302844-10303743	STRv_D1_MSN	His_divergent
chr14	64239922	64243410	chr8:10290704-10294192	STRv_D1_MSN	His_divergent
chr14	64254056	64255945	chr8:10278178-10280067	STRv_D1_MSN	His_divergent
chr14	64339466	64340565	chr8:10179027-10180126	STRv_D1_MSN	His_divergent
chr14	64344304	64347689	chr8:10171704-10175089	STRv_D1_MSN	His_divergent
chr14	64384539	64385845	chr8:10135644-10136950	STRv_D1_MSN	His_divergent
chr14	64416051	64418286	chr8:10095111-10097346	STRv_D1_MSN	His_divergent
chr14	64452746	64454558	chr8:10041239-10043051	STRv_D1_MSN	His_divergent
chr14	64598950	64600506	chr8:9893491-9895047	STRv_D1_MSN	His_divergent
chr14	64658688	64661107	chr8:29255317-29257736	STRv_D1_MSN	His_divergent
chr14	64687962	64689834	chr8:29229673-29231545	STRv_D1_MSN	His_divergent
chr14	64703567	64704965	chr8:29200336-29201734	STRv_D1_MSN	His_divergent
chr14	64764905	64765520	chr8:29126737-29127352	STRv_D1_MSN	His_divergent
chr14	64765718	64766891	chr8:29125007-29126180	STRv_D1_MSN	His_divergent
chr14	64773022	64773624	chr8:29116181-29116783	STRv_D1_MSN	His_divergent
chr14	64789044	64789979	chr8:29092481-29093416	STRv_D1_MSN	His_divergent
chr14	64806590	64823187	chr8:29052707-29069304	STRv_D1_MSN	His_divergent
chr14	64824336	64825601	chr8:29049088-29050353	STRv_D1_MSN	His_divergent
chr14	64842396	64844172	chr8:29031607-29033383	STRv_D1_MSN	His_divergent
chr14	64844902	64850250	chr8:29023453-29028801	STRv_D1_MSN	His_divergent
chr14	64899228	64901436	chr8:28965177-28967385	STRv_D1_MSN	His_divergent
chr14	64902312	64904460	chr8:28962666-28964814	STRv_D1_MSN	His_divergent
chr14	64915494	64917018	chr8:28940761-28942285	STRv_D1_MSN	His_divergent
chr14	64963903	64965615	chr8:28875004-28876716	STRv_D1_MSN	His_divergent
chr14	65020535	65021178	chr8:28792953-28793596	STRv_D1_MSN	His_divergent
chr14	65023539	65024622	chr8:28789752-28790835	STRv_D1_MSN	His_divergent
chr14	65051134	65054578	chr8:28751125-28754569	STRv_D1_MSN	His_divergent
chr14	65055995	65060371	chr8:28736204-28740580	STRv_D1_MSN	His_divergent
chr14	65061605	65062868	chr8:28734487-28735750	STRv_D1_MSN	His_divergent
chr14	65163991	65165895	chr8:28600124-28602028	STRv_D1_MSN	His_divergent
chr14	65169583	65170674	chr8:28593651-28594742	STRv_D1_MSN	His_divergent
chr14	65184364	65186388	chr8:28577685-28579709	STRv_D1_MSN	His_divergent
chr14	65217348	65218267	chr8:28542496-28543415	STRv_D1_MSN	His_divergent
chr14	65239242	65242341	chr8:28517678-28520777	STRv_D1_MSN	His_divergent
chr14	65243511	65245417	chr8:28513873-28515779	STRv_D1_MSN	His_divergent
chr14	65247004	65249387	chr8:28510385-28512768	STRv_D1_MSN	His_divergent
chr14	65252677	65257577	chr8:28497340-28502240	STRv_D1_MSN	His_divergent
chr14	65269673	65282063	chr8:28470987-28483377	STRv_D1_MSN	His_divergent
chr14	65384918	65388404	chr8:28357728-28361214	STRv_D1_MSN	His_divergent
chr14	65399560	65406414	chr8:28338208-28345062	STRv_D1_MSN	His_divergent
chr14	65423199	65424603	chr8:28317895-28319299	STRv_D1_MSN	His_divergent
chr14	65530435	65533073	chr8:28188176-28190814	STRv_D1_MSN	His_divergent
chr14	65592546	65593784	chr8:28092418-28093656	STRv_D1_MSN	His_divergent
chr14	65663993	65667301	chr8:27991672-27994980	STRv_D1_MSN	His_divergent
chr14	65760259	65763369	chr8:27871546-27874656	STRv_D1_MSN	His_divergent
chr14	65838416	65842320	chr8:27763434-27767338	STRv_D1_MSN	His_divergent
chr14	65846928	65849304	chr8:27759209-27761585	STRv_D1_MSN	His_divergent
chr14	65855330	65856465	chr8:27750536-27751671	STRv_D1_MSN	His_divergent
chr14	65864083	65867419	chr8:27733936-27737272	STRv_D1_MSN	His_divergent
chr14	65885123	65888606	chr8:27703786-27707269	STRv_D1_MSN	His_divergent
chr14	65889591	65891036	chr8:27701878-27703323	STRv_D1_MSN	His_divergent
chr14	65952979	65954336	chr8:27633364-27634721	STRv_D1_MSN	His_divergent
chr14	65979620	65985921	chr8:27591938-27598239	STRv_D1_MSN	His_divergent
chr14	66144683	66145621	chr8:27467922-27468860	STRv_D1_MSN	His_divergent
chr14	66149249	66155057	chr8:27457837-27463645	STRv_D1_MSN	His_divergent
chr14	66178085	66178843	chr8:27430183-27430941	STRv_D1_MSN	His_divergent
chr14	66185848	66187496	chr8:27422347-27423995	STRv_D1_MSN	His_divergent
chr14	66191185	66193464	chr8:27416204-27418483	STRv_D1_MSN	His_divergent
chr14	66209768	66210504	chr8:27400377-27401113	STRv_D1_MSN	His_divergent
chr14	66212727	66218791	chr8:27393127-27399191	STRv_D1_MSN	His_divergent
chr14	66231033	66233938	chr8:27377289-27380194	STRv_D1_MSN	His_divergent
chr14	66233714	66235930	chr8:27374564-27376780	STRv_D1_MSN	His_divergent
chr14	66335826	66336785	chr8:27269118-27270077	STRv_D1_MSN	His_divergent
chr14	66348692	66351958	chr8:27247128-27250394	STRv_D1_MSN	His_divergent
chr14	66351420	66357664	chr8:27240505-27246749	STRv_D1_MSN	His_divergent
chr14	66806476	66807388	chr8:26652922-26653834	STRv_D1_MSN	His_divergent
chr14	66833035	66835753	chr8:26622764-26625482	STRv_D1_MSN	His_divergent
chr14	66853072	66863524	chr8:26583615-26594067	STRv_D1_MSN	His_divergent
chr14	66863438	66864135	chr8:26582671-26583368	STRv_D1_MSN	His_divergent
chr14	66869838	66875332	chr8:26569694-26575188	STRv_D1_MSN	His_divergent
chr14	66933871	66936682	chr8:26482012-26484823	STRv_D1_MSN	His_divergent
chr14	66958023	66960364	chr8:26465035-26467376	STRv_D1_MSN	His_divergent
chr14	67051732	67052606	chr8:26320083-26320957	STRv_D1_MSN	His_divergent
chr14	67146360	67152623	chr8:26182219-26188482	STRv_D1_MSN	His_divergent
chr14	67540890	67541772	chr8:25685249-25686131	STRv_D1_MSN	His_divergent
chr14	67727872	67729583	chr9:37476585-37478296	STRv_D1_MSN	His_divergent
chr14	67932638	67934024	chr8:25184217-25185603	STRv_D1_MSN	His_divergent
chr14	67989444	67991361	chr8:25066560-25068477	STRv_D1_MSN	His_divergent
chr14	68034145	68034781	chr8:25036838-25037474	STRv_D1_MSN	His_divergent
chr14	68048648	68053945	chr8:24997954-25003251	STRv_D1_MSN	His_divergent
chr14	68131907	68135992	chr8:24902722-24906807	STRv_D1_MSN	His_divergent
chr14	68332628	68334193	chr8:24685618-24687183	STRv_D1_MSN	His_divergent
chr14	68392007	68392932	chr8:24611289-24612214	STRv_D1_MSN	His_divergent
chr14	68460905	68462496	chr8:24534137-24535728	STRv_D1_MSN	His_divergent
chr14	69190334	69191539	chr8:23682069-23683274	STRv_D1_MSN	His_divergent
chr14	69282578	69286183	chr8:23527800-23531405	STRv_D1_MSN	His_divergent
chr14	69335995	69339867	chr8:23454807-23458679	STRv_D1_MSN	His_divergent
chr14	69352885	69354461	chr8:23444621-23446197	STRv_D1_MSN	His_divergent
chr14	69355656	69357894	chr8:23440883-23443121	STRv_D1_MSN	His_divergent
chr14	69362264	69363046	chr8:23435846-23436628	STRv_D1_MSN	His_divergent
chr14	69368783	69369676	chr8:23428921-23429814	STRv_D1_MSN	His_divergent
chr14	69600501	69602091	chr8:23409641-23411231	STRv_D1_MSN	His_divergent
chr14	69665617	69668996	chr8:23326835-23330214	STRv_D1_MSN	His_divergent
chr14	69682994	69683577	chr8:23308140-23308723	STRv_D1_MSN	His_divergent
chr14	69684672	69699529	chr8:23292547-23307404	STRv_D1_MSN	His_divergent
chr14	69783641	69790530	chr8:23014480-23021369	STRv_D1_MSN	His_divergent
chr14	69852512	69853781	chr8:22917863-22919132	STRv_D1_MSN	His_divergent
chr14	69867974	69868654	chr8:22903710-22904390	STRv_D1_MSN	His_divergent
chr14	69987735	69988504	chr8:22789192-22789961	STRv_D1_MSN	His_divergent
chr14	70028039	70029252	chr8:22747732-22748945	STRv_D1_MSN	His_divergent
chr14	70085108	70087151	chr8:22682886-22684929	STRv_D1_MSN	His_divergent
chr14	70115905	70118011	chr8:22645916-22648022	STRv_D1_MSN	His_divergent
chr14	70130013	70132537	chr8:22626970-22629494	STRv_D1_MSN	His_divergent
chr14	70141613	70142999	chr8:22614921-22616307	STRv_D1_MSN	His_divergent
chr14	70162422	70163028	chr8:22594840-22595446	STRv_D1_MSN	His_divergent
chr14	70175944	70179432	chr8:22576497-22579985	STRv_D1_MSN	His_divergent
chr14	70180516	70181955	chr8:22573942-22575381	STRv_D1_MSN	His_divergent
chr14	70190528	70192334	chr8:22565581-22567387	STRv_D1_MSN	His_divergent
chr14	70200282	70207125	chr8:22550739-22557582	STRv_D1_MSN	His_divergent
chr14	70220501	70221421	chr8:22537985-22538905	STRv_D1_MSN	His_divergent
chr14	70283882	70284375	chr8:22446667-22447160	STRv_D1_MSN	His_divergent
chr14	70306086	70311325	chr1:235613576-235618815	STRv_D1_MSN	His_divergent
chr14	70325675	70335485	chr8:22387041-22396851	STRv_D1_MSN	His_divergent
chr14	70334528	70338150	chr8:22382476-22386098	STRv_D1_MSN	His_divergent
chr14	70442491	70444055	chr8:22244509-22246073	STRv_D1_MSN	His_divergent
chr14	70477506	70479260	chr8:22208315-22210069	STRv_D1_MSN	His_divergent
chr14	70488461	70490060	chr8:22197808-22199407	STRv_D1_MSN	His_divergent
chr14	70500006	70501489	chr8:22184332-22185815	STRv_D1_MSN	His_divergent
chr14	70536968	70538939	chr8:22146225-22148196	STRv_D1_MSN	His_divergent
chr14	70538496	70540068	chr8:22144493-22146065	STRv_D1_MSN	His_divergent
chr14	70541038	70541604	chr8:22143334-22143900	STRv_D1_MSN	His_divergent
chr14	70544368	70547555	chr8:22139627-22142814	STRv_D1_MSN	His_divergent
chr14	70548393	70550574	chr8:22136400-22138581	STRv_D1_MSN	His_divergent
chr14	70567105	70570394	chr5:181159063-181162352	STRv_D1_MSN	His_divergent
chr14	70602356	70606396	chr8:22079745-22083785	STRv_D1_MSN	His_divergent
chr14	70651331	70654419	chr8:22023433-22026521	STRv_D1_MSN	His_divergent
chr14	70685645	70686262	chr8:21986525-21987142	STRv_D1_MSN	His_divergent
chr14	70763592	70764484	chr8:21921581-21922473	STRv_D1_MSN	His_divergent
chr14	70770754	70771785	chr8:21914634-21915665	STRv_D1_MSN	His_divergent
chr14	70986428	70987145	chr8:21683428-21684145	STRv_D1_MSN	His_divergent
chr14	71410341	71411687	chr9:89537843-89539189	STRv_D1_MSN	His_divergent
chr14	71739705	71740739	chr8:20971647-20972681	STRv_D1_MSN	His_divergent
chr14	72148555	72149864	chr8:20595386-20596695	STRv_D1_MSN	His_divergent
chr14	72377005	72378326	chr8:20375578-20376899	STRv_D1_MSN	His_divergent
chr14	72449887	72456009	chr2:110343064-110349186	STRv_D1_MSN	His_divergent
chr14	72482613	72483378	chr2:110340700-110341465	STRv_D1_MSN	His_divergent
chr14	72533795	72536087	chr13:49216780-49219072	STRv_D1_MSN	His_divergent
chr14	72601633	72603117	chr13:49110220-49111704	STRv_D1_MSN	His_divergent
chr14	72680500	72682522	chr13:49007490-49009512	STRv_D1_MSN	His_divergent
chr14	72705124	72706111	chr13:48979724-48980711	STRv_D1_MSN	His_divergent
chr14	72844772	72845700	chr13:48857998-48858926	STRv_D1_MSN	His_divergent
chr14	72868845	72871060	chr13:48827665-48829880	STRv_D1_MSN	His_divergent
chr14	72873564	72876314	chr13:48818970-48821720	STRv_D1_MSN	His_divergent
chr14	72892243	72892845	chr13:48805117-48805719	STRv_D1_MSN	His_divergent
chr14	73105501	73108423	chr13:48578340-48581262	STRv_D1_MSN	His_divergent
chr14	73147255	73148180	chr13:48527816-48528741	STRv_D1_MSN	His_divergent
chr14	73170891	73172211	chr13:48505420-48506740	STRv_D1_MSN	His_divergent
chr14	73226182	73227312	chr13:48436953-48438083	STRv_D1_MSN	His_divergent
chr14	73243651	73245806	chr13:48402665-48404820	STRv_D1_MSN	His_divergent
chr14	73303233	73304348	chr13:48333831-48334946	STRv_D1_MSN	His_divergent
chr14	73351881	73353435	chr13:48269383-48270937	STRv_D1_MSN	His_divergent
chr14	73447956	73450757	chr13:48154641-48157442	STRv_D1_MSN	His_divergent
chr14	73474047	73477329	chr13:48124519-48127801	STRv_D1_MSN	His_divergent
chr14	73509348	73511415	chr13:48093699-48095766	STRv_D1_MSN	His_divergent
chr14	73711347	73714131	chr13:47837239-47840023	STRv_D1_MSN	His_divergent
chr14	73842397	73843190	chr13:47698074-47698867	STRv_D1_MSN	His_divergent
chr14	73875199	73876176	chr13:47664536-47665513	STRv_D1_MSN	His_divergent
chr14	73907155	73908841	chr1:179585960-179587646	STRv_D1_MSN	His_divergent
chr14	74024521	74026284	chr13:47499173-47500936	STRv_D1_MSN	His_divergent
chr14	74285470	74287541	chr13:47216206-47218277	STRv_D1_MSN	His_divergent
chr14	74413640	74414334	chr13:47116148-47116842	STRv_D1_MSN	His_divergent
chr14	74567033	74570831	chr13:46948606-46952404	STRv_D1_MSN	His_divergent
chr14	74603347	74604627	chr13:46927666-46928946	STRv_D1_MSN	His_divergent
chr14	74605457	74607116	chr13:46925599-46927258	STRv_D1_MSN	His_divergent
chr14	74612231	74613048	chr13:46913962-46914779	STRv_D1_MSN	His_divergent
chr14	74917661	74919386	chr13:46585295-46587020	STRv_D1_MSN	His_divergent
chr14	74921387	74923192	chr13:46577559-46579364	STRv_D1_MSN	His_divergent
chr14	75229728	75231210	chr13:46125537-46127019	STRv_D1_MSN	His_divergent
chr14	75364835	75365936	chr13:45933276-45934377	STRv_D1_MSN	His_divergent
chr14	75521738	75522647	chr13:45784847-45785756	STRv_D1_MSN	His_divergent
chr14	75622264	75624205	chr13:45661190-45663131	STRv_D1_MSN	His_divergent
chr14	75656960	75658910	chr13:45596817-45598767	STRv_D1_MSN	His_divergent
chr14	75675086	75675978	chr13:45575360-45576252	STRv_D1_MSN	His_divergent
chr14	75694554	75700253	chr13:45537659-45543358	STRv_D1_MSN	His_divergent
chr14	75709522	75711111	chr13:45526151-45527740	STRv_D1_MSN	His_divergent
chr14	75712839	75714242	chr13:45524007-45525410	STRv_D1_MSN	His_divergent
chr14	75746757	75749222	chr13:45473766-45476231	STRv_D1_MSN	His_divergent
chr14	75751241	75751863	chr13:45468271-45468893	STRv_D1_MSN	His_divergent
chr14	75760451	75764105	chr13:45393765-45397419	STRv_D1_MSN	His_divergent
chr14	75896633	75903442	chr13:45277517-45284326	STRv_D1_MSN	His_divergent
chr14	75915314	75916652	chr13:45254878-45256216	STRv_D1_MSN	His_divergent
chr14	75920982	75927370	chr13:45227669-45234057	STRv_D1_MSN	His_divergent
chr14	75961203	75964190	chr13:45192967-45195954	STRv_D1_MSN	His_divergent
chr14	75969860	75970977	chr13:45183695-45184812	STRv_D1_MSN	His_divergent
chr14	75987499	75988803	chr13:45158314-45159618	STRv_D1_MSN	His_divergent
chr14	75989389	75994313	chr13:45153036-45157960	STRv_D1_MSN	His_divergent
chr14	75997430	76004563	chr13:45141401-45148534	STRv_D1_MSN	His_divergent
chr14	76009073	76013399	chr13:45117979-45122305	STRv_D1_MSN	His_divergent
chr14	76067443	76072819	chr13:45052755-45058131	STRv_D1_MSN	His_divergent
chr14	76074982	76079250	chr13:45045675-45049943	STRv_D1_MSN	His_divergent
chr14	76082272	76084534	chr13:45042226-45044488	STRv_D1_MSN	His_divergent
chr14	76084616	76087033	chr13:45039434-45041851	STRv_D1_MSN	His_divergent
chr14	76095932	76097290	chr13:45016423-45017781	STRv_D1_MSN	His_divergent
chr14	76122188	76123747	chr13:44967370-44968929	STRv_D1_MSN	His_divergent
chr14	76148696	76151403	chr13:44920356-44923063	STRv_D1_MSN	His_divergent
chr14	76274775	76276044	chr13:44768170-44769439	STRv_D1_MSN	His_divergent
chr14	76406103	76407946	chr13:44585482-44587325	STRv_D1_MSN	His_divergent
chr14	76411019	76412528	chr13:44582352-44583861	STRv_D1_MSN	His_divergent
chr14	76487828	76489312	chr13:44464641-44466125	STRv_D1_MSN	His_divergent
chr14	76491956	76497262	chr13:44448328-44453634	STRv_D1_MSN	His_divergent
chr14	76520051	76520904	chr13:44412004-44412857	STRv_D1_MSN	His_divergent
chr14	76543654	76548079	chr13:44382325-44386750	STRv_D1_MSN	His_divergent
chr14	76549117	76550927	chr13:44378766-44380576	STRv_D1_MSN	His_divergent
chr14	76552644	76554016	chr13:44376558-44377930	STRv_D1_MSN	His_divergent
chr14	76567753	76568376	chr13:44363862-44364485	STRv_D1_MSN	His_divergent
chr14	76629884	76632952	chr13:44298848-44301916	STRv_D1_MSN	His_divergent
chr14	76634982	76641523	chr13:44291941-44298482	STRv_D1_MSN	His_divergent
chr14	76653994	76659927	chr13:44270658-44276591	STRv_D1_MSN	His_divergent
chr14	76665802	76681164	chr13:44252148-44267510	STRv_D1_MSN	His_divergent
chr14	76695194	76695729	chr13:44236437-44236972	STRv_D1_MSN	His_divergent
chr14	76713260	76714945	chr13:44219123-44220808	STRv_D1_MSN	His_divergent
chr14	76722331	76726868	chr13:44209186-44213723	STRv_D1_MSN	His_divergent
chr14	76730580	76736070	chr13:44195711-44201201	STRv_D1_MSN	His_divergent
chr14	76867626	76869139	chr13:44058022-44059535	STRv_D1_MSN	His_divergent
chr14	76881841	76885151	chr13:44043356-44046666	STRv_D1_MSN	His_divergent
chr14	76920028	76921002	chr13:44009444-44010418	STRv_D1_MSN	His_divergent
chr14	76921957	76923022	chr13:44007381-44008446	STRv_D1_MSN	His_divergent
chr14	76934751	76936133	chr13:43991486-43992868	STRv_D1_MSN	His_divergent
chr14	76958055	76960088	chr13:43963919-43965952	STRv_D1_MSN	His_divergent
chr14	76979919	76980664	chr13:43938483-43939228	STRv_D1_MSN	His_divergent
chr14	76981552	76982289	chr13:43936763-43937500	STRv_D1_MSN	His_divergent
chr14	76994456	76997542	chr13:43916039-43919125	STRv_D1_MSN	His_divergent
chr14	77000511	77001437	chr13:43914892-43915818	STRv_D1_MSN	His_divergent
chr14	77006304	77006996	chr13:43910057-43910749	STRv_D1_MSN	His_divergent
chr14	77035222	77038208	chr13:43877791-43880777	STRv_D1_MSN	His_divergent
chr14	77122754	77125295	chr13:43829181-43831722	STRv_D1_MSN	His_divergent
chr14	77126074	77126907	chr13:43827918-43828751	STRv_D1_MSN	His_divergent
chr14	77140957	77142815	chr13:43803632-43805490	STRv_D1_MSN	His_divergent
chr14	77173927	77175996	chr13:43766501-43768570	STRv_D1_MSN	His_divergent
chr14	77177617	77178569	chr13:43764463-43765415	STRv_D1_MSN	His_divergent
chr14	77181897	77188207	chr13:43754516-43760826	STRv_D1_MSN	His_divergent
chr14	77230220	77231023	chr13:43694930-43695733	STRv_D1_MSN	His_divergent
chr14	77249125	77251010	chr13:43685082-43686967	STRv_D1_MSN	His_divergent
chr14	77260580	77262361	chr13:43675253-43677034	STRv_D1_MSN	His_divergent
chr14	77284024	77285379	chr13:43651736-43653091	STRv_D1_MSN	His_divergent
chr14	77286035	77288326	chr13:43647895-43650186	STRv_D1_MSN	His_divergent
chr14	77296413	77297602	chr13:43640429-43641618	STRv_D1_MSN	His_divergent
chr14	77309039	77309874	chr13:43636747-43637582	STRv_D1_MSN	His_divergent
chr14	77324715	77326976	chr13:43596449-43598710	STRv_D1_MSN	His_divergent
chr14	77340931	77343084	chr13:43579409-43581562	STRv_D1_MSN	His_divergent
chr14	77349394	77350440	chr13:43574429-43575475	STRv_D1_MSN	His_divergent
chr14	77443104	77444046	chr13:43482029-43482971	STRv_D1_MSN	His_divergent
chr14	77569038	77570776	chr13:43364015-43365753	STRv_D1_MSN	His_divergent
chr14	77580999	77581835	chr13:43356768-43357604	STRv_D1_MSN	His_divergent
chr14	77635959	77637115	chr13:43298927-43300083	STRv_D1_MSN	His_divergent
chr14	77655605	77658591	chr13:43275019-43278005	STRv_D1_MSN	His_divergent
chr14	77673008	77674254	chr13:43259512-43260758	STRv_D1_MSN	His_divergent
chr14	77712703	77713447	chr13:43221723-43222467	STRv_D1_MSN	His_divergent
chr14	77765666	77768552	chr13:43157799-43160685	STRv_D1_MSN	His_divergent
chr14	77779233	77780868	chr13:43150757-43152392	STRv_D1_MSN	His_divergent
chr14	77785365	77789122	chr13:43144518-43148275	STRv_D1_MSN	His_divergent
chr14	77790757	77797335	chr13:43136723-43143301	STRv_D1_MSN	His_divergent
chr14	77809687	77812235	chr13:43122504-43125052	STRv_D1_MSN	His_divergent
chr14	77925468	77926595	chr13:42970947-42972074	STRv_D1_MSN	His_divergent
chr14	78159463	78160034	chr13:42720290-42720861	STRv_D1_MSN	His_divergent
chr14	78214862	78216073	chr13:42673533-42674744	STRv_D1_MSN	His_divergent
chr14	78415662	78417844	chr13:42404893-42407075	STRv_D1_MSN	His_divergent
chr14	78482589	78483560	chr13:42333571-42334542	STRv_D1_MSN	His_divergent
chr14	78569210	78569834	chr13:42229408-42230032	STRv_D1_MSN	His_divergent
chr14	78641858	78647150	chr13:42135355-42140647	STRv_D1_MSN	His_divergent
chr14	78647400	78648336	chr13:42134014-42134950	STRv_D1_MSN	His_divergent
chr14	78647472	78650593	chr13:42130442-42133563	STRv_D1_MSN	His_divergent
chr14	78655521	78657690	chr13:42124764-42126933	STRv_D1_MSN	His_divergent
chr14	78680166	78681982	chr13:42092961-42094777	STRv_D1_MSN	His_divergent
chr14	78694544	78696606	chr13:42077604-42079666	STRv_D1_MSN	His_divergent
chr14	78707861	78710199	chr13:42064044-42066382	STRv_D1_MSN	His_divergent
chr14	78899320	78900285	chr13:41917457-41918422	STRv_D1_MSN	His_divergent
chr14	78909316	78910761	chr13:41909098-41910543	STRv_D1_MSN	His_divergent
chr14	78919201	78920064	chr13:41899794-41900657	STRv_D1_MSN	His_divergent
chr14	78976791	78977925	chr13:41835998-41837132	STRv_D1_MSN	His_divergent
chr14	78981526	78982768	chr13:41832995-41834237	STRv_D1_MSN	His_divergent
chr14	78982449	78985472	chr13:41829380-41832403	STRv_D1_MSN	His_divergent
chr14	79005737	79009299	chr13:41810989-41814551	STRv_D1_MSN	His_divergent
chr14	79036458	79037924	chr13:41761795-41763261	STRv_D1_MSN	His_divergent
chr14	79041927	79044707	chr13:41750294-41753074	STRv_D1_MSN	His_divergent
chr14	79050978	79051980	chr13:41736802-41737804	STRv_D1_MSN	His_divergent
chr14	79062443	79063753	chr13:41720272-41721582	STRv_D1_MSN	His_divergent
chr14	79068030	79069043	chr13:41715912-41716925	STRv_D1_MSN	His_divergent
chr14	79089030	79089846	chr13:41694871-41695687	STRv_D1_MSN	His_divergent
chr14	79143606	79146003	chr13:41630956-41633353	STRv_D1_MSN	His_divergent
chr14	79186417	79188186	chr13:41579458-41581227	STRv_D1_MSN	His_divergent
chr14	79202514	79205539	chr13:41563627-41566652	STRv_D1_MSN	His_divergent
chr14	79290233	79296928	chr13:41461982-41468677	STRv_D1_MSN	His_divergent
chr14	79333335	79334290	chr13:41377244-41378199	STRv_D1_MSN	His_divergent
chr14	79334709	79337035	chr13:41374299-41376625	STRv_D1_MSN	His_divergent
chr14	79350452	79352296	chr13:41361234-41363078	STRv_D1_MSN	His_divergent
chr14	79451407	79453980	chr13:41130586-41133159	STRv_D1_MSN	His_divergent
chr14	79466644	79468098	chr13:41075407-41076861	STRv_D1_MSN	His_divergent
chr14	79527057	79527824	chr13:40994436-40995203	STRv_D1_MSN	His_divergent
chr14	79531998	79533716	chr13:40984887-40986605	STRv_D1_MSN	His_divergent
chr14	79533987	79534902	chr13:40983389-40984304	STRv_D1_MSN	His_divergent
chr14	79633964	79637301	chr13:52699632-52702969	STRv_D1_MSN	His_divergent
chr14	79637736	79639260	chr13:52703401-52704925	STRv_D1_MSN	His_divergent
chr14	79643025	79645995	chr13:52710365-52713335	STRv_D1_MSN	His_divergent
chr14	79657459	79662973	chr13:52735064-52740578	STRv_D1_MSN	His_divergent
chr14	79684225	79685675	chr13:52759896-52761346	STRv_D1_MSN	His_divergent
chr14	79687444	79693731	chr13:52762402-52768689	STRv_D1_MSN	His_divergent
chr14	79740404	79741727	chr13:52811572-52812895	STRv_D1_MSN	His_divergent
chr14	79748685	79750421	chr13:52827811-52829547	STRv_D1_MSN	His_divergent
chr14	79752723	79756999	chr13:52831354-52835630	STRv_D1_MSN	His_divergent
chr14	79760625	79766406	chr13:52837984-52843765	STRv_D1_MSN	His_divergent
chr14	79772405	79775495	chr13:52849921-52853011	STRv_D1_MSN	His_divergent
chr14	79887833	79889648	chr13:52937204-52939019	STRv_D1_MSN	His_divergent
chr14	79890458	79896023	chr13:52940479-52946044	STRv_D1_MSN	His_divergent
chr14	79895617	79900706	chr13:52946966-52952055	STRv_D1_MSN	His_divergent
chr14	79901109	79903203	chr13:52954218-52956312	STRv_D1_MSN	His_divergent
chr14	79902283	79906073	chr13:52958371-52962161	STRv_D1_MSN	His_divergent
chr14	79913972	79916013	chr13:52970536-52972577	STRv_D1_MSN	His_divergent
chr14	79960931	79962601	chr13:52994554-52996224	STRv_D1_MSN	His_divergent
chr14	79991959	79995676	chr13:53021513-53025230	STRv_D1_MSN	His_divergent
chr14	80047406	80048519	chr13:53068881-53069994	STRv_D1_MSN	His_divergent
chr14	80203683	80204843	chr13:53189317-53190477	STRv_D1_MSN	His_divergent
chr14	80205704	80207037	chr13:53190987-53192320	STRv_D1_MSN	His_divergent
chr14	80211436	80212303	chr13:53196465-53197332	STRv_D1_MSN	His_divergent
chr14	80259763	80262369	chr13:53239913-53242519	STRv_D1_MSN	His_divergent
chr14	80264629	80265780	chr13:53244198-53245349	STRv_D1_MSN	His_divergent
chr14	84450273	84452346	chr13:57636837-57638910	STRv_D1_MSN	His_divergent
chr14	84457122	84458997	chr13:57643749-57645624	STRv_D1_MSN	His_divergent
chr14	84465652	84466361	chr13:57652990-57653699	STRv_D1_MSN	His_divergent
chr14	84468695	84471733	chr13:57655961-57658999	STRv_D1_MSN	His_divergent
chr14	84490677	84491374	chr13:57681969-57682666	STRv_D1_MSN	His_divergent
chr14	84504465	84505275	chr13:57696510-57697320	STRv_D1_MSN	His_divergent
chr14	84509186	84511882	chr13:57701661-57704357	STRv_D1_MSN	His_divergent
chr14	84525462	84527170	chr13:57716110-57717818	STRv_D1_MSN	His_divergent
chr14	84542210	84544738	chr13:57735075-57737603	STRv_D1_MSN	His_divergent
chr14	84699111	84699742	chr13:57900315-57900946	STRv_D1_MSN	His_divergent
chr14	85245413	85245939	chr13:58399742-58400268	STRv_D1_MSN	His_divergent
chr14	85304396	85305626	chr13:58434330-58435560	STRv_D1_MSN	His_divergent
chr14	86746337	86747048	chr13:59747280-59747991	STRv_D1_MSN	His_divergent
chr14	87141095	87143731	chr13:60163557-60166193	STRv_D1_MSN	His_divergent
chr14	87205248	87207142	chr4:112922223-112924117	STRv_D1_MSN	His_divergent
chr14	87405482	87406556	chr13:60388801-60389875	STRv_D1_MSN	His_divergent
chr14	87643261	87644750	chr13:60673336-60674825	STRv_D1_MSN	His_divergent
chr14	87748331	87751929	chr13:60753884-60757482	STRv_D1_MSN	His_divergent
chr14	87759392	87761279	chr13:60765279-60767166	STRv_D1_MSN	His_divergent
chr14	88227307	88228068	chr13:61144007-61144768	STRv_D1_MSN	His_divergent
chr14	88467142	88468067	chr13:61411381-61412306	STRv_D1_MSN	His_divergent
chr14	88468508	88471873	chr13:61412698-61416063	STRv_D1_MSN	His_divergent
chr14	91888951	91889934	chr13:65292193-65293176	STRv_D1_MSN	His_divergent
chr14	92474723	92475708	chr13:65854916-65855901	STRv_D1_MSN	His_divergent
chr14	93042810	93044143	chr13:66325317-66326650	STRv_D1_MSN	His_divergent
chr14	93072162	93073258	chr13:66349019-66350115	STRv_D1_MSN	His_divergent
chr14	93081689	93083347	chr13:66359388-66361046	STRv_D1_MSN	His_divergent
chr14	93084905	93086077	chr13:66364438-66365610	STRv_D1_MSN	His_divergent
chr14	93089483	93090465	chr13:66369680-66370662	STRv_D1_MSN	His_divergent
chr14	93143272	93143965	chr13:66430447-66431140	STRv_D1_MSN	His_divergent
chr14	93167679	93168519	chr13:66460326-66461166	STRv_D1_MSN	His_divergent
chr14	93345090	93346075	chr13:66659373-66660358	STRv_D1_MSN	His_divergent
chr14	93380845	93381580	chr13:66689283-66690018	STRv_D1_MSN	His_divergent
chr14	93585551	93587104	chr13:66926340-66927893	STRv_D1_MSN	His_divergent
chr14	93589990	93590502	chr13:66931422-66931934	STRv_D1_MSN	His_divergent
chr14	93671553	93672088	chr13:67011504-67012039	STRv_D1_MSN	His_divergent
chr14	93713530	93715333	chr13:67048266-67050069	STRv_D1_MSN	His_divergent
chr14	93716405	93716996	chr13:67050566-67051157	STRv_D1_MSN	His_divergent
chr14	93754390	93756243	chr13:67086896-67088749	STRv_D1_MSN	His_divergent
chr14	93775275	93776853	chr13:67111080-67112658	STRv_D1_MSN	His_divergent
chr14	93794551	93795544	chr13:67127186-67128179	STRv_D1_MSN	His_divergent
chr14	93797259	93797891	chr13:67130661-67131293	STRv_D1_MSN	His_divergent
chr14	93803572	93804089	chr13:67137163-67137680	STRv_D1_MSN	His_divergent
chr14	93804067	93807000	chr13:67138061-67140994	STRv_D1_MSN	His_divergent
chr14	93845540	93846488	chr13:67179967-67180915	STRv_D1_MSN	His_divergent
chr14	93877573	93879209	chr13:67217233-67218869	STRv_D1_MSN	His_divergent
chr14	94477740	94478336	chr13:67778141-67778737	STRv_D1_MSN	His_divergent
chr14	98018754	98019846	chr13:71681672-71682764	STRv_D1_MSN	His_divergent
chr14	98066082	98066926	chr13:71752968-71753812	STRv_D1_MSN	His_divergent
chr14	98079603	98080451	chr13:71768363-71769211	STRv_D1_MSN	His_divergent
chr14	98093072	98093676	chr13:71785048-71785652	STRv_D1_MSN	His_divergent
chr14	98103982	98104961	chr13:71797101-71798080	STRv_D1_MSN	His_divergent
chr14	98105643	98107028	chr13:71798809-71800194	STRv_D1_MSN	His_divergent
chr14	98107905	98109330	chr13:71801027-71802452	STRv_D1_MSN	His_divergent
chr14	98110232	98111590	chr13:71803308-71804666	STRv_D1_MSN	His_divergent
chr14	98111967	98113484	chr13:71805601-71807118	STRv_D1_MSN	His_divergent
chr14	98533541	98535379	chr13:72194462-72196300	STRv_D1_MSN	His_divergent
chr14	98536996	98538479	chr13:72197917-72199400	STRv_D1_MSN	His_divergent
chr14	98580118	98580642	chr13:72247521-72248045	STRv_D1_MSN	His_divergent
chr14	98881619	98883117	chr13:72560963-72562461	STRv_D1_MSN	His_divergent
chr14	99072855	99074024	chr13:72754117-72755286	STRv_D1_MSN	His_divergent
chr14	99142888	99143622	chr13:72841029-72841763	STRv_D1_MSN	His_divergent
chr14	99231272	99233570	chr13:72984691-72986989	STRv_D1_MSN	His_divergent
chr14	99278437	99281890	chr13:73038569-73042022	STRv_D1_MSN	His_divergent
chr14	99295077	99296339	chr13:73055456-73056718	STRv_D1_MSN	His_divergent
chr14	99324164	99325924	chr13:73089946-73091706	STRv_D1_MSN	His_divergent
chr14	99335977	99336845	chr13:73102349-73103217	STRv_D1_MSN	His_divergent
chr14	99364990	99368623	chr13:73140087-73143720	STRv_D1_MSN	His_divergent
chr14	99378638	99379823	chr13:73154711-73155896	STRv_D1_MSN	His_divergent
chr14	99383253	99396981	chr13:73160963-73174691	STRv_D1_MSN	His_divergent
chr14	99403863	99406069	chr13:73181398-73183604	STRv_D1_MSN	His_divergent
chr14	99449486	99450518	chr13:73224276-73225308	STRv_D1_MSN	His_divergent
chr14	99498733	99500362	chr13:73272949-73274578	STRv_D1_MSN	His_divergent
chr14	99521446	99522099	chr13:73303450-73304103	STRv_D1_MSN	His_divergent
chr14	99575074	99576723	chr13:73364203-73365852	STRv_D1_MSN	His_divergent
chr14	99582124	99583334	chr13:73371809-73373019	STRv_D1_MSN	His_divergent
chr14	99599562	99601321	chr13:73393789-73395548	STRv_D1_MSN	His_divergent
chr14	99625972	99626837	chr13:73422761-73423626	STRv_D1_MSN	His_divergent
chr14	99644105	99645394	chr13:73449222-73450511	STRv_D1_MSN	His_divergent
chr14	99712931	99714602	chr13:73522144-73523815	STRv_D1_MSN	His_divergent
chr14	99727371	99729798	chr13:73530984-73533411	STRv_D1_MSN	His_divergent
chr14	99742213	99746175	chr13:73540770-73544732	STRv_D1_MSN	His_divergent
chr14	99754997	99755726	chr13:73553253-73553982	STRv_D1_MSN	His_divergent
chr14	99757709	99760737	chr13:73555716-73558744	STRv_D1_MSN	His_divergent
chr14	99885078	99886003	chr13:73702275-73703200	STRv_D1_MSN	His_divergent
chr14	99919240	99920758	chr13:73740168-73741686	STRv_D1_MSN	His_divergent
chr14	99960076	99961697	chr13:73782084-73783705	STRv_D1_MSN	His_divergent
chr14	100322303	100323048	chr13:74166448-74167193	STRv_D1_MSN	His_divergent
chr14	100465331	100467310	chr13:74292230-74294209	STRv_D1_MSN	His_divergent
chr14	101118419	101120513	chr13:74930375-74932469	STRv_D1_MSN	His_divergent
chr14	101171729	101172541	chr13:74978230-74979042	STRv_D1_MSN	His_divergent
chr14	101194291	101195879	chr13:75001055-75002643	STRv_D1_MSN	His_divergent
chr14	101351993	101353045	chr13:75195456-75196508	STRv_D1_MSN	His_divergent
chr14	101379146	101380029	chr13:75219517-75220400	STRv_D1_MSN	His_divergent
chr14	101476793	101477895	chr13:75326023-75327125	STRv_D1_MSN	His_divergent
chr14	101497387	101498021	chr13:75352724-75353358	STRv_D1_MSN	His_divergent
chr14	101525106	101525837	chr13:75385170-75385901	STRv_D1_MSN	His_divergent
chr14	101546797	101547932	chr13:75414033-75415168	STRv_D1_MSN	His_divergent
chr14	101607136	101609378	chr13:75480443-75482685	STRv_D1_MSN	His_divergent
chr14	101639533	101641540	chr13:75536948-75538955	STRv_D1_MSN	His_divergent
chr14	101665632	101666212	chr13:75560624-75561204	STRv_D1_MSN	His_divergent
chr14	101780656	101782946	chr13:75694477-75696767	STRv_D1_MSN	His_divergent
chr14	101819571	101821146	chr13:75738877-75740452	STRv_D1_MSN	His_divergent
chr14	101878681	101879785	chr13:75798233-75799337	STRv_D1_MSN	His_divergent
chr14	101890533	101895706	chr13:75811408-75816581	STRv_D1_MSN	His_divergent
chr14	101902397	101906484	chr13:75823947-75828034	STRv_D1_MSN	His_divergent
chr14	101929656	101933794	chr13:75853721-75857859	STRv_D1_MSN	His_divergent
chr14	101935972	101939436	chr13:75861710-75865174	STRv_D1_MSN	His_divergent
chr14	101940121	101941397	chr13:75866493-75867769	STRv_D1_MSN	His_divergent
chr14	101967698	101968758	chr13:75895868-75896928	STRv_D1_MSN	His_divergent
chr14	102082747	102083799	chr13:76017430-76018482	STRv_D1_MSN	His_divergent
chr14	102141412	102142843	chr13:76081497-76082928	STRv_D1_MSN	His_divergent
chr14	102305238	102307906	chr13:76285055-76287723	STRv_D1_MSN	His_divergent
chr14	102311557	102313255	chr13:76291869-76293567	STRv_D1_MSN	His_divergent
chr14	102331798	102336010	chr13:76294376-76298588	STRv_D1_MSN	His_divergent
chr14	102340572	102341886	chr13:76303046-76304360	STRv_D1_MSN	His_divergent
chr14	102465627	102470461	chr13:76436703-76441537	STRv_D1_MSN	His_divergent
chr14	102495138	102496118	chr13:76460932-76461912	STRv_D1_MSN	His_divergent
chr14	102667630	102668768	chr13:76609548-76610686	STRv_D1_MSN	His_divergent
chr14	102904444	102907765	chr13:76811417-76814738	STRv_D1_MSN	His_divergent
chr14	102921501	102923404	chr13:76825489-76827392	STRv_D1_MSN	His_divergent
chr14	103029243	103032351	chr13:76938141-76941249	STRv_D1_MSN	His_divergent
chr14	103093058	103094281	chr13:77019605-77020828	STRv_D1_MSN	His_divergent
chr14	103102054	103106773	chr13:77039796-77044515	STRv_D1_MSN	His_divergent
chr14	103115670	103116563	chr13:77049683-77050576	STRv_D1_MSN	His_divergent
chr14	103127907	103128599	chr13:77062669-77063361	STRv_D1_MSN	His_divergent
chr14	103141083	103142990	chr13:77079351-77081258	STRv_D1_MSN	His_divergent
chr14	103196335	103197196	chr13:77156077-77156938	STRv_D1_MSN	His_divergent
chr14	103201155	103201964	chr13:77166343-77167152	STRv_D1_MSN	His_divergent
chr14	103338655	103341069	chr13:77318552-77320966	STRv_D1_MSN	His_divergent
chr14	103367294	103368014	chr13:77374598-77375318	STRv_D1_MSN	His_divergent
chr14	103381461	103384766	chr13:77387792-77391097	STRv_D1_MSN	His_divergent
chr14	103449150	103451020	chr13:77458712-77460582	STRv_D1_MSN	His_divergent
chr14	103552968	103553949	chr13:77581389-77582370	STRv_D1_MSN	His_divergent
chr14	103594050	103597144	chr13:77620316-77623410	STRv_D1_MSN	His_divergent
chr14	103665633	103667021	chr13:77729005-77730393	STRv_D1_MSN	His_divergent
chr14	103685965	103687078	chr13:77744295-77745408	STRv_D1_MSN	His_divergent
chr14	103688088	103689404	chr13:77746809-77748125	STRv_D1_MSN	His_divergent
chr14	103693148	103694604	chr13:77750722-77752178	STRv_D1_MSN	His_divergent
chr14	103728142	103729891	chr13:77798722-77800471	STRv_D1_MSN	His_divergent
chr14	104003639	104006350	chr13:78100387-78103098	STRv_D1_MSN	His_divergent
chr14	104521401	104523117	chr13:78657840-78659556	STRv_D1_MSN	His_divergent
chr14	105137105	105138417	chr13:79351043-79352355	STRv_D1_MSN	His_divergent
chr14	105145851	105147007	chr13:79362248-79363404	STRv_D1_MSN	His_divergent
chr14	105149901	105151463	chr13:79365204-79366766	STRv_D1_MSN	His_divergent
chr14	105154312	105155225	chr13:79371271-79372184	STRv_D1_MSN	His_divergent
chr14	105179833	105182357	chr13:79411390-79413914	STRv_D1_MSN	His_divergent
chr14	105221091	105223177	chr13:79441999-79444085	STRv_D1_MSN	His_divergent
chr14	105228803	105229454	chr13:79445736-79446387	STRv_D1_MSN	His_divergent
chr14	105265900	105269494	chr13:79489741-79493335	STRv_D1_MSN	His_divergent
chr14	105376946	105378725	chr13:79658406-79660185	STRv_D1_MSN	His_divergent
chr14	105426542	105427903	chr13:79723365-79724726	STRv_D1_MSN	His_divergent
chr14	105514130	105515248	chr13:79849367-79850485	STRv_D1_MSN	His_divergent
chr14	105568634	105569421	chr13:79912354-79913141	STRv_D1_MSN	His_divergent
chr14	105616880	105618101	chr13:79994985-79996206	STRv_D1_MSN	His_divergent
chr14	105751879	105752802	chr13:80168460-80169383	STRv_D1_MSN	His_divergent
chr14	106499910	106500778	chr13:81016828-81017696	STRv_D1_MSN	His_divergent
chr14	110496621	110497318	chr13:85545409-85546106	STRv_D1_MSN	His_divergent
chr14	110498900	110499542	chr13:85549628-85550270	STRv_D1_MSN	His_divergent
chr14	110564995	110565895	chr13:85631449-85632349	STRv_D1_MSN	His_divergent
chr14	110579134	110580235	chr13:85653361-85654462	STRv_D1_MSN	His_divergent
chr14	110762682	110764344	chr13:85806631-85808293	STRv_D1_MSN	His_divergent
chr14	111482785	111487705	chr13:87494253-87499173	STRv_D1_MSN	His_divergent
chr14	111745385	111746501	chr13:87780441-87781557	STRv_D1_MSN	His_divergent
chr14	111754161	111754953	chr13:87783260-87784052	STRv_D1_MSN	His_divergent
chr14	111931593	111932683	chr13:87953532-87954622	STRv_D1_MSN	His_divergent
chr14	112264915	112265761	chr13:88409660-88410506	STRv_D1_MSN	His_divergent
chr14	112581386	112582305	chr13:88704401-88705320	STRv_D1_MSN	His_divergent
chr14	113092725	113093390	chr13:89281256-89281921	STRv_D1_MSN	His_divergent
chr14	113314158	113315598	chr2:25809732-25811172	STRv_D1_MSN	His_divergent
chr14	113314502	113316608	chr15:36613278-36615384	STRv_D1_MSN	His_divergent
chr14	113321535	113323210	chr13:89573533-89575208	STRv_D1_MSN	His_divergent
chr14	113958651	113959543	chr13:90276114-90277006	STRv_D1_MSN	His_divergent
chr14	113974159	113975353	chr13:90281498-90282692	STRv_D1_MSN	His_divergent
chr14	114027072	114027772	chr13:90329360-90330060	STRv_D1_MSN	His_divergent
chr14	114452412	114453336	chr13:90759878-90760802	STRv_D1_MSN	His_divergent
chr14	114462051	114462844	chr13:90766464-90767257	STRv_D1_MSN	His_divergent
chr14	114660384	114661146	chr13:90953029-90953791	STRv_D1_MSN	His_divergent
chr14	114826204	114827080	chr13:91091695-91092571	STRv_D1_MSN	His_divergent
chr14	115294482	115295345	chr13:91617857-91618720	STRv_D1_MSN	His_divergent
chr14	115326166	115327422	chr13:91647176-91648432	STRv_D1_MSN	His_divergent
chr14	115336989	115339812	chr13:91659415-91662238	STRv_D1_MSN	His_divergent
chr14	115445012	115446180	chr13:91773823-91774991	STRv_D1_MSN	His_divergent
chr14	115448220	115449096	chr13:91776155-91777031	STRv_D1_MSN	His_divergent
chr14	115450589	115451563	chr15:34587617-34588591	STRv_D1_MSN	His_divergent
chr14	115599494	115600718	chr13:91945695-91946919	STRv_D1_MSN	His_divergent
chr14	116630602	116632171	chr13:92950658-92952227	STRv_D1_MSN	His_divergent
chr14	116842660	116845834	chr13:93149757-93152931	STRv_D1_MSN	His_divergent
chr14	116942282	116944370	chr13:93251649-93253737	STRv_D1_MSN	His_divergent
chr14	116944701	116946919	chr13:93253945-93256163	STRv_D1_MSN	His_divergent
chr14	117468389	117472594	chr13:93861637-93865842	STRv_D1_MSN	His_divergent
chr14	117623309	117629474	chr13:94026895-94033060	STRv_D1_MSN	His_divergent
chr14	117657683	117658588	chr13:94063525-94064430	STRv_D1_MSN	His_divergent
chr14	117760139	117761299	chr13:94173279-94174439	STRv_D1_MSN	His_divergent
chr14	117772918	117774452	chr13:94187310-94188844	STRv_D1_MSN	His_divergent
chr14	117819816	117820773	chr13:94238358-94239315	STRv_D1_MSN	His_divergent
chr14	117827730	117828528	chr13:94247779-94248577	STRv_D1_MSN	His_divergent
chr14	117831924	117834515	chr13:94251510-94254101	STRv_D1_MSN	His_divergent
chr14	117834895	117840222	chr13:94254855-94260182	STRv_D1_MSN	His_divergent
chr14	117855057	117855732	chr13:94280226-94280901	STRv_D1_MSN	His_divergent
chr14	117874318	117874829	chr13:94293404-94293915	STRv_D1_MSN	His_divergent
chr14	117875790	117877965	chr13:94295142-94297317	STRv_D1_MSN	His_divergent
chr14	117879524	117881587	chr13:94297809-94299872	STRv_D1_MSN	His_divergent
chr14	117887259	117893936	chr13:94305370-94312047	STRv_D1_MSN	His_divergent
chr14	117898245	117899473	chr13:94316294-94317522	STRv_D1_MSN	His_divergent
chr14	117908810	117909603	chr13:94329519-94330312	STRv_D1_MSN	His_divergent
chr14	117985929	117987373	chr13:94413859-94415303	STRv_D1_MSN	His_divergent
chr14	118520879	118521491	chr13:95067157-95067769	STRv_D1_MSN	His_divergent
chr14	118874827	118875850	chr13:95579083-95580106	STRv_D1_MSN	His_divergent
chr14	118907665	118911764	chr13:95620593-95624692	STRv_D1_MSN	His_divergent
chr14	118922205	118924085	chr13:95641279-95643159	STRv_D1_MSN	His_divergent
chr14	119208706	119211538	chr13:96160758-96163590	STRv_D1_MSN	His_divergent
chr14	119227471	119228650	chr13:96180961-96182140	STRv_D1_MSN	His_divergent
chr14	119235799	119236432	chr13:96186548-96187181	STRv_D1_MSN	His_divergent
chr14	119253815	119256745	chr13:96195193-96198123	STRv_D1_MSN	His_divergent
chr14	119258376	119259161	chr13:96200551-96201336	STRv_D1_MSN	His_divergent
chr14	119272764	119274155	chr13:96214502-96215893	STRv_D1_MSN	His_divergent
chr14	119282029	119283806	chr13:96222899-96224676	STRv_D1_MSN	His_divergent
chr14	119286754	119288491	chr13:96226920-96228657	STRv_D1_MSN	His_divergent
chr14	119326017	119326983	chr13:96272542-96273508	STRv_D1_MSN	His_divergent
chr14	119329094	119332186	chr13:96276255-96279347	STRv_D1_MSN	His_divergent
chr14	119333321	119335576	chr13:96279734-96281989	STRv_D1_MSN	His_divergent
chr14	119334785	119338470	chr13:96283748-96287433	STRv_D1_MSN	His_divergent
chr14	119409659	119410772	chr13:96369224-96370337	STRv_D1_MSN	His_divergent
chr14	119504344	119506422	chr13:96453772-96455850	STRv_D1_MSN	His_divergent
chr14	119526424	119528153	chr13:96472936-96474665	STRv_D1_MSN	His_divergent
chr14	119731337	119732931	chr13:96700681-96702275	STRv_D1_MSN	His_divergent
chr14	119799821	119801725	chr13:96765263-96767167	STRv_D1_MSN	His_divergent
chr14	119979199	119980011	chr13:96934145-96934957	STRv_D1_MSN	His_divergent
chr14	120050684	120052335	chr13:97020566-97022217	STRv_D1_MSN	His_divergent
chr14	120057349	120060052	chr20:64233996-64236699	STRv_D1_MSN	His_divergent
chr14	120151936	120159435	chr13:97121377-97128876	STRv_D1_MSN	His_divergent
chr14	120170478	120174129	chr13:97141199-97144850	STRv_D1_MSN	His_divergent
chr14	120284450	120285162	chr13:97231374-97232086	STRv_D1_MSN	His_divergent
chr14	120317089	120321699	chr13:97265528-97270138	STRv_D1_MSN	His_divergent
chr14	120335622	120337273	chr13:97287769-97289420	STRv_D1_MSN	His_divergent
chr14	120340661	120342604	chr13:97293835-97295778	STRv_D1_MSN	His_divergent
chr14	120345281	120345733	chr13:97298641-97299093	STRv_D1_MSN	His_divergent
chr14	120346267	120348129	chr13:97300028-97301890	STRv_D1_MSN	His_divergent
chr14	120348614	120349969	chr13:97302555-97303910	STRv_D1_MSN	His_divergent
chr14	120352310	120353752	chr13:97305351-97306793	STRv_D1_MSN	His_divergent
chr14	120377259	120378140	chr13:97332024-97332905	STRv_D1_MSN	His_divergent
chr14	120378390	120380606	chr13:97333496-97335712	STRv_D1_MSN	His_divergent
chr14	120397881	120398784	chr13:97359023-97359926	STRv_D1_MSN	His_divergent
chr14	120417748	120419324	chr13:97379813-97381389	STRv_D1_MSN	His_divergent
chr14	120420316	120426083	chr13:97382314-97388081	STRv_D1_MSN	His_divergent
chr14	120426338	120427325	chr13:97388586-97389573	STRv_D1_MSN	His_divergent
chr14	120441828	120442365	chr13:97402623-97403160	STRv_D1_MSN	His_divergent
chr14	120483193	120484211	chr13:97437808-97438826	STRv_D1_MSN	His_divergent
chr14	120498351	120500126	chr13:97458703-97460478	STRv_D1_MSN	His_divergent
chr14	120503515	120505278	chr13:97464169-97465932	STRv_D1_MSN	His_divergent
chr14	120757003	120758369	chr13:97797862-97799228	STRv_D1_MSN	His_divergent
chr14	120854840	120855787	chr13:97893600-97894547	STRv_D1_MSN	His_divergent
chr14	120909682	120912071	chr13:97975075-97977464	STRv_D1_MSN	His_divergent
chr14	121034887	121035798	chr13:98142429-98143340	STRv_D1_MSN	His_divergent
chr14	121102607	121103781	chr13:98213855-98215029	STRv_D1_MSN	His_divergent
chr14	121198817	121199527	chr13:98333335-98334045	STRv_D1_MSN	His_divergent
chr14	121204870	121206901	chr13:98339323-98341354	STRv_D1_MSN	His_divergent
chr14	121251899	121252469	chr13:98405095-98405665	STRv_D1_MSN	His_divergent
chr14	121253194	121255452	chr13:98406735-98408993	STRv_D1_MSN	His_divergent
chr14	121309313	121311118	chr13:98483890-98485695	STRv_D1_MSN	His_divergent
chr14	121432493	121435391	chr13:98660626-98663524	STRv_D1_MSN	His_divergent
chr14	121436219	121438409	chr13:98664003-98666193	STRv_D1_MSN	His_divergent
chr14	121576629	121578250	chr13:98825145-98826766	STRv_D1_MSN	His_divergent
chr14	121674502	121680341	chr13:98937349-98943188	STRv_D1_MSN	His_divergent
chr14	121683016	121684342	chr13:98962983-98964309	STRv_D1_MSN	His_divergent
chr14	121698170	121698909	chr13:98977790-98978529	STRv_D1_MSN	His_divergent
chr14	121722639	121723281	chr13:99000454-99001096	STRv_D1_MSN	His_divergent
chr14	121733822	121734681	chr13:99010323-99011182	STRv_D1_MSN	His_divergent
chr14	121746331	121747167	chr13:99026097-99026933	STRv_D1_MSN	His_divergent
chr14	121752448	121753415	chr13:99033291-99034258	STRv_D1_MSN	His_divergent
chr14	121758692	121762482	chr13:99040703-99044493	STRv_D1_MSN	His_divergent
chr14	121770203	121772863	chr13:99053217-99055877	STRv_D1_MSN	His_divergent
chr14	121779868	121780684	chr13:99060731-99061547	STRv_D1_MSN	His_divergent
chr14	121864210	121869035	chr13:99187997-99192822	STRv_D1_MSN	His_divergent
chr14	121957933	121959915	chr13:99299179-99301161	STRv_D1_MSN	His_divergent
chr14	121965219	121968194	chr13:99307445-99310420	STRv_D1_MSN	His_divergent
chr14	121983928	121984910	chr13:99319105-99320087	STRv_D1_MSN	His_divergent
chr14	122079164	122080258	chr13:99464624-99465718	STRv_D1_MSN	His_divergent
chr14	122144419	122146000	chr13:99543185-99544766	STRv_D1_MSN	His_divergent
chr14	122222140	122224953	chr13:99654540-99657353	STRv_D1_MSN	His_divergent
chr14	122225261	122226830	chr13:99657829-99659398	STRv_D1_MSN	His_divergent
chr14	122304621	122305930	chr13:99749135-99750444	STRv_D1_MSN	His_divergent
chr14	122423331	122423925	chr13:99916136-99916730	STRv_D1_MSN	His_divergent
chr14	122866870	122870091	chr13:100505452-100508673	STRv_D1_MSN	His_divergent
chr14	122872277	122876993	chr13:100510886-100515602	STRv_D1_MSN	His_divergent
chr14	122884798	122885704	chr13:100525077-100525983	STRv_D1_MSN	His_divergent
chr14	122888021	122892956	chr13:100528687-100533622	STRv_D1_MSN	His_divergent
chr14	122912367	122913868	chr13:100588008-100589509	STRv_D1_MSN	His_divergent
chr14	122919814	122923874	chr13:100604952-100609012	STRv_D1_MSN	His_divergent
chr14	122952595	122954426	chr13:100645553-100647384	STRv_D1_MSN	His_divergent
chr14	122980573	122982681	chr13:100671994-100674102	STRv_D1_MSN	His_divergent
chr14	123011324	123012721	chr13:100721459-100722856	STRv_D1_MSN	His_divergent
chr14	123314177	123315030	chr13:101101308-101102161	STRv_D1_MSN	His_divergent
chr14	123373746	123376069	chr13:101148229-101150552	STRv_D1_MSN	His_divergent
chr14	123398617	123399391	chr13:101178873-101179647	STRv_D1_MSN	His_divergent
chr14	123437755	123439339	chr13:101209156-101210740	STRv_D1_MSN	His_divergent
chr14	123493184	123494260	chr13:101267281-101268357	STRv_D1_MSN	His_divergent
chr14	123494230	123496950	chr13:101271618-101274338	STRv_D1_MSN	His_divergent
chr14	123506195	123508985	chr13:101282655-101285445	STRv_D1_MSN	His_divergent
chr14	123514801	123515704	chr13:101291488-101292391	STRv_D1_MSN	His_divergent
chr14	123532053	123533773	chr13:101308243-101309963	STRv_D1_MSN	His_divergent
chr14	123535298	123537264	chr13:101314088-101316054	STRv_D1_MSN	His_divergent
chr14	123585527	123587532	chr13:101368877-101370882	STRv_D1_MSN	His_divergent
chr14	123598912	123599766	chr13:101398043-101398897	STRv_D1_MSN	His_divergent
chr14	123624477	123625539	chr13:101413780-101414842	STRv_D1_MSN	His_divergent
chr14	123658247	123659356	chr13:101450699-101451808	STRv_D1_MSN	His_divergent
chr14	123660228	123661682	chr13:101452722-101454176	STRv_D1_MSN	His_divergent
chr14	123684183	123684852	chr13:101487119-101487788	STRv_D1_MSN	His_divergent
chr14	123843104	123844234	chr13:101578584-101579714	STRv_D1_MSN	His_divergent
chr14	123886925	123889075	chr13:101623854-101626004	STRv_D1_MSN	His_divergent
chr14	123942713	123943540	chr13:101679863-101680690	STRv_D1_MSN	His_divergent
chr14	123960537	123962388	chr13:101698047-101699898	STRv_D1_MSN	His_divergent
chr14	124016406	124017187	chr13:101758471-101759252	STRv_D1_MSN	His_divergent
chr14	124028400	124029297	chr13:101766666-101767563	STRv_D1_MSN	His_divergent
chr14	124195481	124196186	chr13:101919599-101920304	STRv_D1_MSN	His_divergent
chr14	124299736	124300713	chr13:102033448-102034425	STRv_D1_MSN	His_divergent
chr14	124301292	124302291	chr13:102034839-102035838	STRv_D1_MSN	His_divergent
chr14	124471664	124474584	chr13:102213790-102216710	STRv_D1_MSN	His_divergent
chr14	124563372	124563802	chr13:102295847-102296277	STRv_D1_MSN	His_divergent
chr14	124574863	124575947	chr13:102308865-102309949	STRv_D1_MSN	His_divergent
chr14	124576689	124577338	chr13:102310881-102311530	STRv_D1_MSN	His_divergent
chr14	124578692	124579509	chr13:102312797-102313614	STRv_D1_MSN	His_divergent
chr14	124585449	124587824	chr13:102317425-102319800	STRv_D1_MSN	His_divergent
chr14	124594087	124594965	chr13:102321987-102322865	STRv_D1_MSN	His_divergent
chr14	124600608	124601492	chr13:102328779-102329663	STRv_D1_MSN	His_divergent
chr14	124604850	124606844	chr13:102332660-102334654	STRv_D1_MSN	His_divergent
chr14	124615274	124616234	chr13:102342772-102343732	STRv_D1_MSN	His_divergent
chr14	124617024	124618002	chr13:102344280-102345258	STRv_D1_MSN	His_divergent
chr14	124621696	124624161	chr13:102346820-102349285	STRv_D1_MSN	His_divergent
chr14	124645010	124645727	chr13:102369135-102369852	STRv_D1_MSN	His_divergent
chr14	124666754	124673738	chr13:102391361-102398345	STRv_D1_MSN	His_divergent
chr14	124799201	124800167	chr13:102502674-102503640	STRv_D1_MSN	His_divergent
chr15	3343309	3348487	chr5:42688202-42693380	STRv_D1_MSN	His_divergent
chr15	3433102	3433863	chr5:42590799-42591560	STRv_D1_MSN	His_divergent
chr15	3451014	3451845	chr5:42570911-42571742	STRv_D1_MSN	His_divergent
chr15	4042140	4044239	chr5:41855870-41857969	STRv_D1_MSN	His_divergent
chr15	4055041	4056002	chr5:41844536-41845497	STRv_D1_MSN	His_divergent
chr15	4056796	4057567	chr5:41842931-41843702	STRv_D1_MSN	His_divergent
chr15	4060873	4065792	chr5:41834721-41839640	STRv_D1_MSN	His_divergent
chr15	4081321	4081963	chr5:41815463-41816105	STRv_D1_MSN	His_divergent
chr15	4226805	4228804	chr5:41574132-41576131	STRv_D1_MSN	His_divergent
chr15	4422946	4423937	chr5:41461428-41462419	STRv_D1_MSN	His_divergent
chr15	4674881	4675478	chr5:41246112-41246709	STRv_D1_MSN	His_divergent
chr15	4731367	4731722	chr5:41203224-41203579	STRv_D1_MSN	His_divergent
chr15	4925429	4927207	chr5:41037061-41038839	STRv_D1_MSN	His_divergent
chr15	5064801	5066179	chr5:40906041-40907419	STRv_D1_MSN	His_divergent
chr15	5142411	5145949	chr5:40796087-40799625	STRv_D1_MSN	His_divergent
chr15	5193483	5194569	chr5:40735935-40737021	STRv_D1_MSN	His_divergent
chr15	5195540	5196862	chr5:40733740-40735062	STRv_D1_MSN	His_divergent
chr15	5236345	5237146	chr5:40687914-40688715	STRv_D1_MSN	His_divergent
chr15	5242414	5244944	chr5:40679147-40681677	STRv_D1_MSN	His_divergent
chr15	6080892	6081552	chr5:39713643-39714303	STRv_D1_MSN	His_divergent
chr15	6207469	6208166	chr5:39580424-39581121	STRv_D1_MSN	His_divergent
chr15	6239806	6243773	chr6:166497831-166501798	STRv_D1_MSN	His_divergent
chr15	6407174	6407789	chr5:39405193-39405808	STRv_D1_MSN	His_divergent
chr15	6409595	6412896	chr5:39398337-39401638	STRv_D1_MSN	His_divergent
chr15	6707062	6710478	chr5:39072247-39075663	STRv_D1_MSN	His_divergent
chr15	6721818	6723961	chr5:39053385-39055528	STRv_D1_MSN	His_divergent
chr15	7134454	7139220	chr5:38546940-38551706	STRv_D1_MSN	His_divergent
chr15	7143961	7145512	chr5:38540022-38541573	STRv_D1_MSN	His_divergent
chr15	7145833	7147002	chr5:38538085-38539254	STRv_D1_MSN	His_divergent
chr15	7201078	7210121	chr5:38461474-38470517	STRv_D1_MSN	His_divergent
chr15	7209258	7211903	chr5:38458498-38461143	STRv_D1_MSN	His_divergent
chr15	7224048	7225289	chr5:38445057-38446298	STRv_D1_MSN	His_divergent
chr15	7226338	7226886	chr5:38441463-38442011	STRv_D1_MSN	His_divergent
chr15	7879763	7881424	chr5:37734882-37736543	STRv_D1_MSN	His_divergent
chr15	8247122	8247501	chr5:37153517-37153896	STRv_D1_MSN	His_divergent
chr15	8631754	8633020	chr5:36689821-36691087	STRv_D1_MSN	His_divergent
chr15	9098424	9099050	chr5:36208452-36209078	STRv_D1_MSN	His_divergent
chr15	9435143	9435971	chr5:35938753-35939581	STRv_D1_MSN	His_divergent
chr15	9453935	9454742	chr5:35926058-35926865	STRv_D1_MSN	His_divergent
chr15	9581726	9582626	chr5:35809549-35810449	STRv_D1_MSN	His_divergent
chr15	9585619	9588623	chr5:35801544-35804548	STRv_D1_MSN	His_divergent
chr15	9626872	9627777	chr5:35762035-35762940	STRv_D1_MSN	His_divergent
chr15	9747022	9749469	chr5:35617425-35619872	STRv_D1_MSN	His_divergent
chr15	10010633	10012871	chr5:35369481-35371719	STRv_D1_MSN	His_divergent
chr15	10176810	10178904	chr5:35229233-35231327	STRv_D1_MSN	His_divergent
chr15	10181880	10184899	chr5:35221948-35224967	STRv_D1_MSN	His_divergent
chr15	10194709	10196631	chr5:35209506-35211428	STRv_D1_MSN	His_divergent
chr15	10209407	10217846	chr5:35192266-35200705	STRv_D1_MSN	His_divergent
chr15	10237058	10239530	chr5:35170199-35172671	STRv_D1_MSN	His_divergent
chr15	10248862	10249887	chr5:35161382-35162407	STRv_D1_MSN	His_divergent
chr15	10261328	10264414	chr5:35144498-35147584	STRv_D1_MSN	His_divergent
chr15	10266243	10268755	chr5:35140559-35143071	STRv_D1_MSN	His_divergent
chr15	10276202	10277860	chr5:35128765-35130423	STRv_D1_MSN	His_divergent
chr15	10312131	10313252	chr5:35090868-35091989	STRv_D1_MSN	His_divergent
chr15	10380636	10381615	chr5:35032530-35033509	STRv_D1_MSN	His_divergent
chr15	10382026	10382940	chr5:35030624-35031538	STRv_D1_MSN	His_divergent
chr15	10384073	10384848	chr5:35029082-35029857	STRv_D1_MSN	His_divergent
chr15	10483729	10484333	chr5:34917604-34918208	STRv_D1_MSN	His_divergent
chr15	10557715	10559528	chr5:34838377-34840190	STRv_D1_MSN	His_divergent
chr15	10597933	10605947	chr5:34798238-34806252	STRv_D1_MSN	His_divergent
chr15	10609029	10610172	chr5:34796150-34797293	STRv_D1_MSN	His_divergent
chr15	10695647	10696437	chr5:34680549-34681339	STRv_D1_MSN	His_divergent
chr15	10712426	10716037	chr5:34655007-34658618	STRv_D1_MSN	His_divergent
chr15	10940775	10943545	chr5:34051821-34054591	STRv_D1_MSN	His_divergent
chr15	11000371	11001011	chr5:33984405-33985045	STRv_D1_MSN	His_divergent
chr15	11034106	11036545	chr5:33937692-33940131	STRv_D1_MSN	His_divergent
chr15	11036922	11037951	chr5:33936072-33937101	STRv_D1_MSN	His_divergent
chr15	11093510	11094442	chr5:33847817-33848749	STRv_D1_MSN	His_divergent
chr15	11158147	11159610	chr5:33744337-33745800	STRv_D1_MSN	His_divergent
chr15	11313253	11314968	chr5:33563473-33565188	STRv_D1_MSN	His_divergent
chr15	11348505	11350116	chr5:33522649-33524260	STRv_D1_MSN	His_divergent
chr15	11607074	11608117	chr5:33153111-33154154	STRv_D1_MSN	His_divergent
chr15	11906373	11907512	chr5:32709887-32711026	STRv_D1_MSN	His_divergent
chr15	11939028	11940616	chr5:32646061-32647649	STRv_D1_MSN	His_divergent
chr15	11971026	11973627	chr5:32611278-32613879	STRv_D1_MSN	His_divergent
chr15	12038228	12041809	chr5:32530078-32533659	STRv_D1_MSN	His_divergent
chr15	12064084	12067588	chr5:32503771-32507275	STRv_D1_MSN	His_divergent
chr15	12115006	12116202	chr5:32446450-32447646	STRv_D1_MSN	His_divergent
chr15	12147356	12155640	chr5:32397474-32405758	STRv_D1_MSN	His_divergent
chr15	12164718	12169111	chr5:32382653-32387046	STRv_D1_MSN	His_divergent
chr15	12196100	12197718	chr5:32328808-32330426	STRv_D1_MSN	His_divergent
chr15	12200856	12202177	chr5:32324720-32326041	STRv_D1_MSN	His_divergent
chr15	12212922	12219263	chr5:32296208-32302549	STRv_D1_MSN	His_divergent
chr15	12220517	12221623	chr5:32293231-32294337	STRv_D1_MSN	His_divergent
chr15	12222697	12224764	chr5:32283326-32285393	STRv_D1_MSN	His_divergent
chr15	12227605	12236728	chr5:32270162-32279285	STRv_D1_MSN	His_divergent
chr15	12270926	12275655	chr5:32223145-32227874	STRv_D1_MSN	His_divergent
chr15	12337083	12339078	chr5:32144544-32146539	STRv_D1_MSN	His_divergent
chr15	12372624	12377479	chr5:32086163-32091018	STRv_D1_MSN	His_divergent
chr15	12376987	12381134	chr5:32081449-32085596	STRv_D1_MSN	His_divergent
chr15	12384177	12386467	chr5:32073311-32075601	STRv_D1_MSN	His_divergent
chr15	12418736	12420164	chr5:32036634-32038062	STRv_D1_MSN	His_divergent
chr15	12424029	12425127	chr5:32032678-32033776	STRv_D1_MSN	His_divergent
chr15	12438986	12441760	chr5:32000994-32003768	STRv_D1_MSN	His_divergent
chr15	12449963	12454267	chr5:31987703-31992007	STRv_D1_MSN	His_divergent
chr15	12492217	12492955	chr5:31936749-31937487	STRv_D1_MSN	His_divergent
chr15	12503325	12508955	chr5:31911353-31916983	STRv_D1_MSN	His_divergent
chr15	12536422	12537726	chr5:31869338-31870642	STRv_D1_MSN	His_divergent
chr15	12542718	12545742	chr5:31860068-31863092	STRv_D1_MSN	His_divergent
chr15	12548159	12551174	chr5:31853275-31856290	STRv_D1_MSN	His_divergent
chr15	12575183	12579540	chr5:31823326-31827683	STRv_D1_MSN	His_divergent
chr15	12580597	12583432	chr5:31817687-31820522	STRv_D1_MSN	His_divergent
chr15	12603185	12605778	chr5:31785645-31788238	STRv_D1_MSN	His_divergent
chr15	12612988	12615927	chr5:31773275-31776214	STRv_D1_MSN	His_divergent
chr15	12647415	12652173	chr5:31740252-31745010	STRv_D1_MSN	His_divergent
chr15	12670778	12678680	chr5:31707535-31715437	STRv_D1_MSN	His_divergent
chr15	12676963	12678343	chr5:31705766-31707146	STRv_D1_MSN	His_divergent
chr15	12681479	12685055	chr5:31699214-31702790	STRv_D1_MSN	His_divergent
chr15	12702767	12705236	chr5:31677693-31680162	STRv_D1_MSN	His_divergent
chr15	12707958	12711959	chr5:31669961-31673962	STRv_D1_MSN	His_divergent
chr15	12752801	12753717	chr5:31626095-31627011	STRv_D1_MSN	His_divergent
chr15	12808388	12809310	chr5:31553954-31554876	STRv_D1_MSN	His_divergent
chr15	12850768	12854184	chr5:31502287-31505703	STRv_D1_MSN	His_divergent
chr15	12853958	12856909	chr5:31498964-31501915	STRv_D1_MSN	His_divergent
chr15	12901861	12902551	chr5:31435755-31436445	STRv_D1_MSN	His_divergent
chr15	12917217	12920651	chr5:31414795-31418229	STRv_D1_MSN	His_divergent
chr15	12920863	12923394	chr5:31411762-31414293	STRv_D1_MSN	His_divergent
chr15	12929031	12929566	chr5:31406115-31406650	STRv_D1_MSN	His_divergent
chr15	12929860	12931838	chr5:31403439-31405417	STRv_D1_MSN	His_divergent
chr15	13087597	13088465	chr5:31271281-31272149	STRv_D1_MSN	His_divergent
chr15	13133743	13135160	chr5:31231589-31233006	STRv_D1_MSN	His_divergent
chr15	13153684	13155655	chr5:31212570-31214541	STRv_D1_MSN	His_divergent
chr15	13157003	13158653	chr5:31208682-31210332	STRv_D1_MSN	His_divergent
chr15	13168951	13169815	chr5:31197131-31197995	STRv_D1_MSN	His_divergent
chr15	13171596	13174748	chr5:31192600-31195752	STRv_D1_MSN	His_divergent
chr15	13220194	13222862	chr5:31152315-31154983	STRv_D1_MSN	His_divergent
chr15	13322969	13324147	chr5:31059675-31060853	STRv_D1_MSN	His_divergent
chr15	13504179	13504787	chr5:30894786-30895394	STRv_D1_MSN	His_divergent
chr15	13582995	13583950	chr5:30830637-30831592	STRv_D1_MSN	His_divergent
chr15	15008358	15009352	chr5:29249462-29250456	STRv_D1_MSN	His_divergent
chr15	15876748	15877937	chr5:28060805-28061994	STRv_D1_MSN	His_divergent
chr15	16728498	16733012	chr5:27034411-27038925	STRv_D1_MSN	His_divergent
chr15	16751235	16751829	chr5:27015725-27016319	STRv_D1_MSN	His_divergent
chr15	16847844	16848951	chr5:26890096-26891203	STRv_D1_MSN	His_divergent
chr15	18399971	18401157	chr5:25005666-25006852	STRv_D1_MSN	His_divergent
chr15	18823267	18823733	chr5:24639904-24640370	STRv_D1_MSN	His_divergent
chr15	20135685	20136493	chr5:23139389-23140197	STRv_D1_MSN	His_divergent
chr15	20393022	20394466	chr5:22895446-22896890	STRv_D1_MSN	His_divergent
chr15	20448432	20451659	chr5:22850717-22853944	STRv_D1_MSN	His_divergent
chr15	20458493	20460749	chr5:22842828-22845084	STRv_D1_MSN	His_divergent
chr15	20611816	20612555	chr5:22709644-22710383	STRv_D1_MSN	His_divergent
chr15	20631548	20632798	chr5:22691087-22692337	STRv_D1_MSN	His_divergent
chr15	20637669	20641641	chr5:22680938-22684910	STRv_D1_MSN	His_divergent
chr15	20795965	20797429	chr5:22541021-22542485	STRv_D1_MSN	His_divergent
chr15	20968524	20969438	chr5:22347378-22348292	STRv_D1_MSN	His_divergent
chr15	21112628	21113442	chr5:22210519-22211333	STRv_D1_MSN	His_divergent
chr15	21114609	21116370	chr5:22208182-22209943	STRv_D1_MSN	His_divergent
chr15	21155720	21156910	chr5:22156018-22157208	STRv_D1_MSN	His_divergent
chr15	21183870	21185549	chr5:22134053-22135732	STRv_D1_MSN	His_divergent
chr15	21425704	21427806	chr5:21906271-21908373	STRv_D1_MSN	His_divergent
chr15	21670947	21672064	chr5:21630298-21631415	STRv_D1_MSN	His_divergent
chr15	21742991	21745992	chr5:21546369-21549370	STRv_D1_MSN	His_divergent
chr15	22030533	22031277	chr5:21236851-21237595	STRv_D1_MSN	His_divergent
chr15	22048813	22050113	chr5:21211368-21212668	STRv_D1_MSN	His_divergent
chr15	23153072	23154877	chr5:19865257-19867062	STRv_D1_MSN	His_divergent
chr15	23198557	23199149	chr5:19790946-19791538	STRv_D1_MSN	His_divergent
chr15	23437316	23437910	chr5:19519358-19519952	STRv_D1_MSN	His_divergent
chr15	24053019	24053989	chr5:18811211-18812181	STRv_D1_MSN	His_divergent
chr15	24777042	24778511	chr5:18098752-18100221	STRv_D1_MSN	His_divergent
chr15	24877647	24878645	chr5:17989692-17990690	STRv_D1_MSN	His_divergent
chr15	24964744	24965612	chr5:17860266-17861134	STRv_D1_MSN	His_divergent
chr15	24992195	24993483	chr5:17830859-17832147	STRv_D1_MSN	His_divergent
chr15	24994153	24995032	chr5:17829604-17830483	STRv_D1_MSN	His_divergent
chr15	25018589	25019938	chr5:17808441-17809790	STRv_D1_MSN	His_divergent
chr15	25020302	25021499	chr5:17806905-17808102	STRv_D1_MSN	His_divergent
chr15	25159076	25159999	chr5:17517799-17518722	STRv_D1_MSN	His_divergent
chr15	25392556	25394092	chr5:17240846-17242382	STRv_D1_MSN	His_divergent
chr15	25394284	25396927	chr5:17237202-17239845	STRv_D1_MSN	His_divergent
chr15	25406743	25407877	chr5:17224577-17225711	STRv_D1_MSN	His_divergent
chr15	25574310	25575113	chr5:17004553-17005356	STRv_D1_MSN	His_divergent
chr15	25719666	25721037	chr5:16784553-16785924	STRv_D1_MSN	His_divergent
chr15	25772931	25775406	chr5:16712230-16714705	STRv_D1_MSN	His_divergent
chr15	25805059	25806232	chr5:16673167-16674340	STRv_D1_MSN	His_divergent
chr15	25811812	25812525	chr5:16666388-16667101	STRv_D1_MSN	His_divergent
chr15	25841268	25845083	chr5:16615189-16619004	STRv_D1_MSN	His_divergent
chr15	25886583	25887409	chr5:16574872-16575698	STRv_D1_MSN	His_divergent
chr15	25913218	25917370	chr5:16537262-16541414	STRv_D1_MSN	His_divergent
chr15	25955698	25956742	chr5:16492777-16493821	STRv_D1_MSN	His_divergent
chr15	25987509	25988811	chr5:16461318-16462620	STRv_D1_MSN	His_divergent
chr15	25989301	25995103	chr5:16454204-16460006	STRv_D1_MSN	His_divergent
chr15	26021145	26023215	chr5:16426654-16428724	STRv_D1_MSN	His_divergent
chr15	26036075	26036943	chr5:16410799-16411667	STRv_D1_MSN	His_divergent
chr15	26316267	26318167	chr5:16172095-16173995	STRv_D1_MSN	His_divergent
chr15	26318995	26320260	chr5:16169616-16170881	STRv_D1_MSN	His_divergent
chr15	26378912	26381123	chr5:16094850-16097061	STRv_D1_MSN	His_divergent
chr15	26398212	26399485	chr5:16080572-16081845	STRv_D1_MSN	His_divergent
chr15	26409212	26410151	chr5:16066737-16067676	STRv_D1_MSN	His_divergent
chr15	26426274	26427619	chr5:16040907-16042252	STRv_D1_MSN	His_divergent
chr15	26713357	26720566	chr5:15692791-15700000	STRv_D1_MSN	His_divergent
chr15	26767528	26768893	chr5:15641849-15643214	STRv_D1_MSN	His_divergent
chr15	26785487	26787190	chr5:15619223-15620926	STRv_D1_MSN	His_divergent
chr15	26794702	26796796	chr5:15600390-15602484	STRv_D1_MSN	His_divergent
chr15	27524203	27525486	chr5:14793952-14795235	STRv_D1_MSN	His_divergent
chr15	27549802	27553102	chr5:14759620-14762920	STRv_D1_MSN	His_divergent
chr15	27582278	27585003	chr5:14725791-14728516	STRv_D1_MSN	His_divergent
chr15	27589006	27594378	chr5:14710159-14715531	STRv_D1_MSN	His_divergent
chr15	27589372	27590100	chr5:14717146-14717874	STRv_D1_MSN	His_divergent
chr15	27613199	27614762	chr5:14684591-14686154	STRv_D1_MSN	His_divergent
chr15	27647653	27648286	chr5:14648368-14649001	STRv_D1_MSN	His_divergent
chr15	27769640	27772481	chr5:14463453-14466294	STRv_D1_MSN	His_divergent
chr15	27777773	27778933	chr5:14451589-14452749	STRv_D1_MSN	His_divergent
chr15	27780486	27782290	chr5:14447884-14449688	STRv_D1_MSN	His_divergent
chr15	27782564	27784458	chr5:14445321-14447215	STRv_D1_MSN	His_divergent
chr15	27836593	27837771	chr5:14382013-14383191	STRv_D1_MSN	His_divergent
chr15	27840085	27841509	chr5:14379303-14380727	STRv_D1_MSN	His_divergent
chr15	27845053	27847227	chr5:14368965-14371139	STRv_D1_MSN	His_divergent
chr15	27850525	27851108	chr5:14364766-14365349	STRv_D1_MSN	His_divergent
chr15	27859260	27860350	chr5:14351706-14352796	STRv_D1_MSN	His_divergent
chr15	27874856	27876443	chr5:14331761-14333348	STRv_D1_MSN	His_divergent
chr15	27919487	27920619	chr5:14269487-14270619	STRv_D1_MSN	His_divergent
chr15	27927438	27929830	chr5:14257779-14260171	STRv_D1_MSN	His_divergent
chr15	27948838	27949899	chr5:14237092-14238153	STRv_D1_MSN	His_divergent
chr15	27987606	27989654	chr5:14189457-14191505	STRv_D1_MSN	His_divergent
chr15	28017811	28019580	chr5:14153088-14154857	STRv_D1_MSN	His_divergent
chr15	28019077	28021091	chr5:14148425-14150439	STRv_D1_MSN	His_divergent
chr15	28132257	28134737	chr5:14034913-14037393	STRv_D1_MSN	His_divergent
chr15	28188140	28188827	chr5:13956657-13957344	STRv_D1_MSN	His_divergent
chr15	28206590	28207703	chr5:13940977-13942090	STRv_D1_MSN	His_divergent
chr15	28217128	28218408	chr5:13931996-13933276	STRv_D1_MSN	His_divergent
chr15	28663522	28664169	chr5:13478970-13479617	STRv_D1_MSN	His_divergent
chr15	28685507	28687434	chr5:13450676-13452603	STRv_D1_MSN	His_divergent
chr15	29668953	29670097	chr5:12316658-12317802	STRv_D1_MSN	His_divergent
chr15	30181725	30183500	chr5:11892598-11894373	STRv_D1_MSN	His_divergent
chr15	30184379	30186228	chr5:11890355-11892204	STRv_D1_MSN	His_divergent
chr15	30187054	30188239	chr5:11888078-11889263	STRv_D1_MSN	His_divergent
chr15	30203159	30205061	chr5:11863201-11865103	STRv_D1_MSN	His_divergent
chr15	30345381	30346418	chr5:11710261-11711298	STRv_D1_MSN	His_divergent
chr15	30353364	30355956	chr5:11703968-11706560	STRv_D1_MSN	His_divergent
chr15	30423359	30424835	chr5:11619358-11620834	STRv_D1_MSN	His_divergent
chr15	30488309	30489346	chr5:11549162-11550199	STRv_D1_MSN	His_divergent
chr15	30531205	30532349	chr5:11505817-11506961	STRv_D1_MSN	His_divergent
chr15	30533625	30537291	chr5:11501784-11505450	STRv_D1_MSN	His_divergent
chr15	30556042	30556802	chr5:11483220-11483980	STRv_D1_MSN	His_divergent
chr15	30572615	30573957	chr5:11463481-11464823	STRv_D1_MSN	His_divergent
chr15	30644351	30645709	chr5:11386065-11387423	STRv_D1_MSN	His_divergent
chr15	30662456	30663434	chr5:11372653-11373631	STRv_D1_MSN	His_divergent
chr15	30673406	30675063	chr5:11359152-11360809	STRv_D1_MSN	His_divergent
chr15	30693205	30694680	chr5:11329181-11330656	STRv_D1_MSN	His_divergent
chr15	30696087	30696808	chr5:11326235-11326956	STRv_D1_MSN	His_divergent
chr15	30706108	30706989	chr5:11314331-11315212	STRv_D1_MSN	His_divergent
chr15	30758283	30758783	chr5:11257596-11258096	STRv_D1_MSN	His_divergent
chr15	30772813	30773485	chr5:11239067-11239739	STRv_D1_MSN	His_divergent
chr15	30777008	30778409	chr5:11233507-11234908	STRv_D1_MSN	His_divergent
chr15	30780730	30787438	chr5:11218239-11224947	STRv_D1_MSN	His_divergent
chr15	30837796	30839011	chr5:11166355-11167570	STRv_D1_MSN	His_divergent
chr15	30862400	30863625	chr5:11135904-11137129	STRv_D1_MSN	His_divergent
chr15	30883271	30888408	chr5:11111097-11116234	STRv_D1_MSN	His_divergent
chr15	30887584	30888465	chr5:11109826-11110707	STRv_D1_MSN	His_divergent
chr15	30894716	30897823	chr5:11103116-11106223	STRv_D1_MSN	His_divergent
chr15	30919983	30922732	chr5:11081955-11084704	STRv_D1_MSN	His_divergent
chr15	30956721	30957350	chr5:11040012-11040641	STRv_D1_MSN	His_divergent
chr15	30991693	30994371	chr5:10999429-11002107	STRv_D1_MSN	His_divergent
chr15	31007396	31009920	chr5:10987360-10989884	STRv_D1_MSN	His_divergent
chr15	31149531	31152513	chr5:10855708-10858690	STRv_D1_MSN	His_divergent
chr15	31255827	31257901	chr5:10702728-10704802	STRv_D1_MSN	His_divergent
chr15	31259376	31260305	chr5:10700400-10701329	STRv_D1_MSN	His_divergent
chr15	31291616	31295729	chr2:95528370-95532483	STRv_D1_MSN	His_divergent
chr15	31296536	31298759	chr2:95525576-95527799	STRv_D1_MSN	His_divergent
chr15	31296911	31298207	chr11:90051640-90052936	STRv_D1_MSN	His_divergent
chr15	31296947	31298550	chr11:89863524-89865127	STRv_D1_MSN	His_divergent
chr15	31296964	31298374	chr11:89786572-89787982	STRv_D1_MSN	His_divergent
chr15	31297168	31297955	chr11:49851639-49852426	STRv_D1_MSN	His_divergent
chr15	31300850	31304938	chr5:10642385-10646473	STRv_D1_MSN	His_divergent
chr15	31347703	31348520	chr5:10588684-10589501	STRv_D1_MSN	His_divergent
chr15	31385718	31387058	chr5:10542800-10544140	STRv_D1_MSN	His_divergent
chr15	31458921	31461336	chr5:10431036-10433451	STRv_D1_MSN	His_divergent
chr15	31476358	31477792	chr5:10411636-10413070	STRv_D1_MSN	His_divergent
chr15	31511114	31512035	chr5:10373468-10374389	STRv_D1_MSN	His_divergent
chr15	31534466	31538424	chr5:10337288-10341246	STRv_D1_MSN	His_divergent
chr15	31567253	31571754	chr5:10304756-10309257	STRv_D1_MSN	His_divergent
chr15	31583165	31583748	chr5:10288750-10289333	STRv_D1_MSN	His_divergent
chr15	31584585	31585961	chr5:10285827-10287203	STRv_D1_MSN	His_divergent
chr15	31592386	31593587	chr5:115512531-115513732	STRv_D1_MSN	His_divergent
chr15	31610588	31616484	chr5:10228405-10234301	STRv_D1_MSN	His_divergent
chr15	31612156	31629155	chr5:10211054-10228053	STRv_D1_MSN	His_divergent
chr15	31710250	31712671	chr5:10106622-10109043	STRv_D1_MSN	His_divergent
chr15	31734121	31736116	chr5:10082178-10084173	STRv_D1_MSN	His_divergent
chr15	31752275	31754947	chr5:10063444-10066116	STRv_D1_MSN	His_divergent
chr15	31767794	31769421	chr5:10059567-10061194	STRv_D1_MSN	His_divergent
chr15	31998560	32000945	chr5:9837869-9840254	STRv_D1_MSN	His_divergent
chr15	32178803	32180621	chr5:9626683-9628501	STRv_D1_MSN	His_divergent
chr15	32203720	32206300	chr5:9588147-9590727	STRv_D1_MSN	His_divergent
chr15	32242930	32246469	chr5:9544463-9548002	STRv_D1_MSN	His_divergent
chr15	32561841	32562600	chr5:9202078-9202837	STRv_D1_MSN	His_divergent
chr15	32573158	32573580	chr5:9191791-9192213	STRv_D1_MSN	His_divergent
chr15	32647266	32648600	chr5:8356003-8357337	STRv_D1_MSN	His_divergent
chr15	32924701	32927751	chr8:96498348-96501398	STRv_D1_MSN	His_divergent
chr15	32934717	32937284	chr8:96509971-96512538	STRv_D1_MSN	His_divergent
chr15	32945534	32945880	chr8:96521240-96521586	STRv_D1_MSN	His_divergent
chr15	32946446	32949775	chr8:96522288-96525617	STRv_D1_MSN	His_divergent
chr15	32962247	32963386	chr8:96538818-96539957	STRv_D1_MSN	His_divergent
chr15	33015562	33018852	chr8:96591940-96595230	STRv_D1_MSN	His_divergent
chr15	33257645	33258319	chr8:96841512-96842186	STRv_D1_MSN	His_divergent
chr15	33280284	33281847	chr8:96864848-96866411	STRv_D1_MSN	His_divergent
chr15	33304438	33307302	chr8:96884593-96887457	STRv_D1_MSN	His_divergent
chr15	33388867	33391734	chr8:96978041-96980908	STRv_D1_MSN	His_divergent
chr15	33473013	33474834	chr8:97044931-97046752	STRv_D1_MSN	His_divergent
chr15	33500496	33504241	chr8:97071325-97075070	STRv_D1_MSN	His_divergent
chr15	33513068	33516293	chr8:97088174-97091399	STRv_D1_MSN	His_divergent
chr15	33518127	33520223	chr8:97093489-97095585	STRv_D1_MSN	His_divergent
chr15	33553653	33555880	chr8:97114366-97116593	STRv_D1_MSN	His_divergent
chr15	33556734	33559063	chr8:97118567-97120896	STRv_D1_MSN	His_divergent
chr15	33643662	33645150	chr8:97213735-97215223	STRv_D1_MSN	His_divergent
chr15	33649804	33653244	chr8:97231809-97235249	STRv_D1_MSN	His_divergent
chr15	33655988	33658021	chr8:97243833-97245866	STRv_D1_MSN	His_divergent
chr15	33682640	33683543	chr8:97272268-97273171	STRv_D1_MSN	His_divergent
chr15	33684248	33685864	chr8:97274024-97275640	STRv_D1_MSN	His_divergent
chr15	33752224	33753565	chr8:97348599-97349940	STRv_D1_MSN	His_divergent
chr15	33975238	33976069	chr8:97553568-97554399	STRv_D1_MSN	His_divergent
chr15	34237204	34238969	chr8:97774861-97776626	STRv_D1_MSN	His_divergent
chr15	34306430	34307215	chr8:97868819-97869604	STRv_D1_MSN	His_divergent
chr15	34399492	34401841	chr8:97994792-97997141	STRv_D1_MSN	His_divergent
chr15	34407058	34408710	chr8:98004872-98006524	STRv_D1_MSN	His_divergent
chr15	34424995	34426045	chr8:98020009-98021059	STRv_D1_MSN	His_divergent
chr15	34426931	34427784	chr8:98026293-98027146	STRv_D1_MSN	His_divergent
chr15	34452447	34454706	chr8:98063457-98065716	STRv_D1_MSN	His_divergent
chr15	34540212	34544224	chr8:98169677-98173689	STRv_D1_MSN	His_divergent
chr15	34677019	34677464	chr8:98292273-98292718	STRv_D1_MSN	His_divergent
chr15	35911540	35918431	chr8:99856086-99862977	STRv_D1_MSN	His_divergent
chr15	35920229	35929140	chr8:99865509-99874420	STRv_D1_MSN	His_divergent
chr15	36210036	36212158	chr8:100212755-100214877	STRv_D1_MSN	His_divergent
chr15	36230583	36233240	chr8:100236796-100239453	STRv_D1_MSN	His_divergent
chr15	36364217	36367078	chr8:100409041-100411902	STRv_D1_MSN	His_divergent
chr15	36394851	36395671	chr8:100428732-100429552	STRv_D1_MSN	His_divergent
chr15	36403151	36404459	chr8:100437776-100439084	STRv_D1_MSN	His_divergent
chr15	36405904	36410430	chr8:100441043-100445569	STRv_D1_MSN	His_divergent
chr15	36467167	36472008	chr8:100508039-100512880	STRv_D1_MSN	His_divergent
chr15	36638511	36640394	chr8:100755422-100757305	STRv_D1_MSN	His_divergent
chr15	36706123	36707473	chr8:100826882-100828232	STRv_D1_MSN	His_divergent
chr15	36731875	36737617	chr8:100860157-100865899	STRv_D1_MSN	His_divergent
chr15	36775279	36775956	chr8:100923997-100924674	STRv_D1_MSN	His_divergent
chr15	36841315	36841964	chr8:101006288-101006937	STRv_D1_MSN	His_divergent
chr15	36848935	36850059	chr8:101018413-101019537	STRv_D1_MSN	His_divergent
chr15	36873140	36875171	chr8:101051302-101053333	STRv_D1_MSN	His_divergent
chr15	36877788	36878958	chr8:101056967-101058137	STRv_D1_MSN	His_divergent
chr15	36920524	36924243	chr8:101095068-101098787	STRv_D1_MSN	His_divergent
chr15	36927198	36928476	chr8:101087098-101088376	STRv_D1_MSN	His_divergent
chr15	36999927	37000505	chr8:101198108-101198686	STRv_D1_MSN	His_divergent
chr15	37085287	37086455	chr8:101287781-101288949	STRv_D1_MSN	His_divergent
chr15	37102787	37104231	chr8:101301239-101302683	STRv_D1_MSN	His_divergent
chr15	37607110	37607950	chr8:101949393-101950233	STRv_D1_MSN	His_divergent
chr15	37646802	37648600	chr8:101979342-101981140	STRv_D1_MSN	His_divergent
chr15	37791285	37792666	chr8:102123519-102124900	STRv_D1_MSN	His_divergent
chr15	37905713	37906680	chr8:102197093-102198060	STRv_D1_MSN	His_divergent
chr15	37982834	37984697	chr8:102271373-102273236	STRv_D1_MSN	His_divergent
chr15	38003593	38005482	chr8:102294687-102296576	STRv_D1_MSN	His_divergent
chr15	38031936	38034177	chr8:102331119-102333360	STRv_D1_MSN	His_divergent
chr15	38035888	38036488	chr8:102339871-102340471	STRv_D1_MSN	His_divergent
chr15	38041574	38044096	chr8:102351609-102354131	STRv_D1_MSN	His_divergent
chr15	38135276	38136442	chr8:102480277-102481443	STRv_D1_MSN	His_divergent
chr15	38163582	38164276	chr8:102499264-102499958	STRv_D1_MSN	His_divergent
chr15	38229304	38229914	chr8:102564040-102564650	STRv_D1_MSN	His_divergent
chr15	38260077	38261009	chr8:102600533-102601465	STRv_D1_MSN	His_divergent
chr15	38296881	38297516	chr8:102651415-102652050	STRv_D1_MSN	His_divergent
chr15	38335552	38337533	chr8:102697930-102699911	STRv_D1_MSN	His_divergent
chr15	38392018	38393257	chr8:102746558-102747797	STRv_D1_MSN	His_divergent
chr15	38455662	38460275	chr8:102792780-102797393	STRv_D1_MSN	His_divergent
chr15	38515998	38517004	chr8:102859313-102860319	STRv_D1_MSN	His_divergent
chr15	38566464	38567752	chr8:102919212-102920500	STRv_D1_MSN	His_divergent
chr15	38584851	38586656	chr8:102939148-102940953	STRv_D1_MSN	His_divergent
chr15	38692759	38694721	chr8:103070032-103071994	STRv_D1_MSN	His_divergent
chr15	38695841	38698860	chr8:103073684-103076703	STRv_D1_MSN	His_divergent
chr15	38729264	38733676	chr8:103130920-103135332	STRv_D1_MSN	His_divergent
chr15	38885460	38886030	chr8:103147850-103148420	STRv_D1_MSN	His_divergent
chr15	38890190	38890919	chr8:103153533-103154262	STRv_D1_MSN	His_divergent
chr15	38914529	38916300	chr8:103186835-103188606	STRv_D1_MSN	His_divergent
chr15	38966827	38967679	chr8:103248993-103249845	STRv_D1_MSN	His_divergent
chr15	38968325	38969147	chr8:103251359-103252181	STRv_D1_MSN	His_divergent
chr15	38988158	38989756	chr8:103282361-103283959	STRv_D1_MSN	His_divergent
chr15	38988578	38992224	chr1:1510616-1514262	STRv_D1_MSN	His_divergent
chr15	39006040	39006798	chr8:103298603-103299361	STRv_D1_MSN	His_divergent
chr15	39035885	39036762	chr8:103330824-103331701	STRv_D1_MSN	His_divergent
chr15	39076734	39077930	chr8:103371376-103372572	STRv_D1_MSN	His_divergent
chr15	39149876	39150611	chr8:103448561-103449296	STRv_D1_MSN	His_divergent
chr15	39151602	39153119	chr8:103450012-103451529	STRv_D1_MSN	His_divergent
chr15	39217063	39217878	chr8:103511848-103512663	STRv_D1_MSN	His_divergent
chr15	39361817	39362741	chr8:103796466-103797390	STRv_D1_MSN	His_divergent
chr15	39395450	39397901	chr8:103822974-103825425	STRv_D1_MSN	His_divergent
chr15	39441374	39442810	chr8:103889573-103891009	STRv_D1_MSN	His_divergent
chr15	39460058	39461642	chr8:103919132-103920716	STRv_D1_MSN	His_divergent
chr15	39573164	39573801	chr8:104075133-104075770	STRv_D1_MSN	His_divergent
chr15	39675333	39677261	chr8:104244839-104246767	STRv_D1_MSN	His_divergent
chr15	39681561	39682391	chr8:104251616-104252446	STRv_D1_MSN	His_divergent
chr15	39726609	39728707	chr8:104315593-104317691	STRv_D1_MSN	His_divergent
chr15	39770161	39772839	chr8:104360451-104363129	STRv_D1_MSN	His_divergent
chr15	39774706	39776403	chr8:104364370-104366067	STRv_D1_MSN	His_divergent
chr15	39781858	39782741	chr8:104378499-104379382	STRv_D1_MSN	His_divergent
chr15	39803443	39805819	chr8:104404816-104407192	STRv_D1_MSN	His_divergent
chr15	39809058	39811810	chr8:104410137-104412889	STRv_D1_MSN	His_divergent
chr15	39822098	39823406	chr8:104422064-104423372	STRv_D1_MSN	His_divergent
chr15	39884999	39887095	chr8:104509332-104511428	STRv_D1_MSN	His_divergent
chr15	39887112	39890100	chr8:104512174-104515162	STRv_D1_MSN	His_divergent
chr15	39905211	39906153	chr8:104532797-104533739	STRv_D1_MSN	His_divergent
chr15	39934493	39935106	chr8:104573095-104573708	STRv_D1_MSN	His_divergent
chr15	39977423	39979584	chr8:104638444-104640605	STRv_D1_MSN	His_divergent
chr15	40004090	40005483	chr8:104657577-104658970	STRv_D1_MSN	His_divergent
chr15	40013112	40016293	chr8:104664400-104667581	STRv_D1_MSN	His_divergent
chr15	40027072	40028127	chr8:104676054-104677109	STRv_D1_MSN	His_divergent
chr15	40038281	40042448	chr8:104677362-104681529	STRv_D1_MSN	His_divergent
chr15	40048435	40050216	chr8:104685451-104687232	STRv_D1_MSN	His_divergent
chr15	40057346	40058427	chr8:104687839-104688920	STRv_D1_MSN	His_divergent
chr15	40058303	40061685	chr8:104689452-104692834	STRv_D1_MSN	His_divergent
chr15	40065345	40073129	chr8:104700737-104708521	STRv_D1_MSN	His_divergent
chr15	40119840	40121484	chr8:104748089-104749733	STRv_D1_MSN	His_divergent
chr15	40124082	40125159	chr8:104754094-104755171	STRv_D1_MSN	His_divergent
chr15	40151307	40152792	chr1:246520220-246521705	STRv_D1_MSN	His_divergent
chr15	40151561	40153716	chr8:104772989-104775144	STRv_D1_MSN	His_divergent
chr15	40532886	40534245	chr8:105142769-105144128	STRv_D1_MSN	His_divergent
chr15	40555167	40556736	chr8:105159533-105161102	STRv_D1_MSN	His_divergent
chr15	40653403	40656641	chr8:105316806-105320044	STRv_D1_MSN	His_divergent
chr15	40676371	40677476	chr8:105338632-105339737	STRv_D1_MSN	His_divergent
chr15	40697453	40698338	chr8:105355483-105356368	STRv_D1_MSN	His_divergent
chr15	40901638	40902745	chr8:105579361-105580468	STRv_D1_MSN	His_divergent
chr15	41061750	41064782	chr8:105754228-105757260	STRv_D1_MSN	His_divergent
chr15	41115459	41115951	chr8:105831124-105831616	STRv_D1_MSN	His_divergent
chr15	41293397	41294670	chr8:106082463-106083736	STRv_D1_MSN	His_divergent
chr15	42980673	42983206	chr8:107834091-107836624	STRv_D1_MSN	His_divergent
chr15	43151767	43152751	chr8:108065900-108066884	STRv_D1_MSN	His_divergent
chr15	43169147	43170874	chr8:108081957-108083684	STRv_D1_MSN	His_divergent
chr15	43432651	43434698	chr8:108393312-108395359	STRv_D1_MSN	His_divergent
chr15	43478410	43479405	chr8:108444934-108445929	STRv_D1_MSN	His_divergent
chr15	43508450	43510641	chr8:108473422-108475613	STRv_D1_MSN	His_divergent
chr15	43515276	43516474	chr8:108480581-108481779	STRv_D1_MSN	His_divergent
chr15	43868063	43870643	chr8:108785604-108788184	STRv_D1_MSN	His_divergent
chr15	43981947	43983108	chr8:108873885-108875046	STRv_D1_MSN	His_divergent
chr15	44177424	44179813	chr8:109062913-109065302	STRv_D1_MSN	His_divergent
chr15	44195805	44196926	chr8:109086301-109087422	STRv_D1_MSN	His_divergent
chr15	44375496	44377069	chr8:109242102-109243675	STRv_D1_MSN	His_divergent
chr15	44423011	44424151	chr8:109325431-109326571	STRv_D1_MSN	His_divergent
chr15	44519701	44521232	chr8:109435237-109436768	STRv_D1_MSN	His_divergent
chr15	44611389	44614596	chr8:109533323-109536530	STRv_D1_MSN	His_divergent
chr15	44672061	44679530	chr8:109574424-109581893	STRv_D1_MSN	His_divergent
chr15	44682614	44684287	chr8:109585326-109586999	STRv_D1_MSN	His_divergent
chr15	44690214	44694026	chr8:109592795-109596607	STRv_D1_MSN	His_divergent
chr15	44694905	44703300	chr8:109597118-109605513	STRv_D1_MSN	His_divergent
chr15	44716091	44718451	chr8:109613597-109615957	STRv_D1_MSN	His_divergent
chr15	44742984	44743830	chr8:109639686-109640532	STRv_D1_MSN	His_divergent
chr15	44751470	44756068	chr8:109648337-109652935	STRv_D1_MSN	His_divergent
chr15	44778832	44780235	chr8:109684329-109685732	STRv_D1_MSN	His_divergent
chr15	44783559	44784856	chr8:109687246-109688543	STRv_D1_MSN	His_divergent
chr15	45071507	45072646	chr8:109909499-109910638	STRv_D1_MSN	His_divergent
chr15	45108859	45110617	chr8:109967986-109969744	STRv_D1_MSN	His_divergent
chr15	45131193	45132491	chr8:109988225-109989523	STRv_D1_MSN	His_divergent
chr15	45397855	45399775	chr8:110265680-110267600	STRv_D1_MSN	His_divergent
chr15	45485666	45486258	chr8:110329363-110329955	STRv_D1_MSN	His_divergent
chr15	45510531	45511636	chr8:110353353-110354458	STRv_D1_MSN	His_divergent
chr15	45594256	45595230	chr8:110483519-110484493	STRv_D1_MSN	His_divergent
chr15	45724946	45725960	chr8:110584641-110585655	STRv_D1_MSN	His_divergent
chr15	47008522	47010248	chr8:111820706-111822432	STRv_D1_MSN	His_divergent
chr15	47850609	47851555	chr8:112507477-112508423	STRv_D1_MSN	His_divergent
chr15	47866246	47866892	chr8:112523454-112524100	STRv_D1_MSN	His_divergent
chr15	48189741	48193772	chr8:112880783-112884814	STRv_D1_MSN	His_divergent
chr15	48203859	48204927	chr8:112888244-112889312	STRv_D1_MSN	His_divergent
chr15	48685004	48686381	chr8:113347148-113348525	STRv_D1_MSN	His_divergent
chr15	49080182	49081207	chr8:113684094-113685119	STRv_D1_MSN	His_divergent
chr15	50260932	50261791	chr8:115076114-115076973	STRv_D1_MSN	His_divergent
chr15	50300511	50304381	chr8:115124274-115128144	STRv_D1_MSN	His_divergent
chr15	50446270	50448942	chr8:115254360-115257032	STRv_D1_MSN	His_divergent
chr15	50624063	50625807	chr8:115377937-115379681	STRv_D1_MSN	His_divergent
chr15	50672155	50672998	chr8:115427205-115428048	STRv_D1_MSN	His_divergent
chr15	50682386	50684143	chr8:115435314-115437071	STRv_D1_MSN	His_divergent
chr15	50684670	50686039	chr8:115437783-115439152	STRv_D1_MSN	His_divergent
chr15	50696103	50696840	chr8:115449825-115450562	STRv_D1_MSN	His_divergent
chr15	50713488	50716011	chr8:115466704-115469227	STRv_D1_MSN	His_divergent
chr15	50721406	50722398	chr8:115477639-115478631	STRv_D1_MSN	His_divergent
chr15	50741133	50742319	chr8:115501074-115502260	STRv_D1_MSN	His_divergent
chr15	50779043	50779697	chr8:115538999-115539653	STRv_D1_MSN	His_divergent
chr15	50788952	50789770	chr8:115551551-115552369	STRv_D1_MSN	His_divergent
chr15	50789472	50797260	chr8:115554284-115562072	STRv_D1_MSN	His_divergent
chr15	50798222	50801096	chr8:115562495-115565369	STRv_D1_MSN	His_divergent
chr15	50802968	50805103	chr8:115567441-115569576	STRv_D1_MSN	His_divergent
chr15	50808820	50810712	chr8:115572594-115574486	STRv_D1_MSN	His_divergent
chr15	50822021	50822953	chr8:115586917-115587849	STRv_D1_MSN	His_divergent
chr15	50828037	50828424	chr8:115601170-115601557	STRv_D1_MSN	His_divergent
chr15	50839705	50843429	chr8:115612583-115616307	STRv_D1_MSN	His_divergent
chr15	50845880	50846652	chr8:115618998-115619770	STRv_D1_MSN	His_divergent
chr15	50847247	50848657	chr8:115620490-115621900	STRv_D1_MSN	His_divergent
chr15	50880890	50883626	chr8:115659746-115662482	STRv_D1_MSN	His_divergent
chr15	50906002	50907255	chr8:115682674-115683927	STRv_D1_MSN	His_divergent
chr15	50990091	50991002	chr8:115772805-115773716	STRv_D1_MSN	His_divergent
chr15	50991580	50993184	chr8:115774320-115775924	STRv_D1_MSN	His_divergent
chr15	51189053	51189892	chr8:115978208-115979047	STRv_D1_MSN	His_divergent
chr15	51263064	51264836	chr8:116077609-116079381	STRv_D1_MSN	His_divergent
chr15	51464944	51467883	chr8:116300200-116303139	STRv_D1_MSN	His_divergent
chr15	51469634	51470707	chr8:116304167-116305240	STRv_D1_MSN	His_divergent
chr15	51569798	51571132	chr8:116423424-116424758	STRv_D1_MSN	His_divergent
chr15	51595425	51596217	chr8:116447662-116448454	STRv_D1_MSN	His_divergent
chr15	51787306	51788697	chr8:116645871-116647262	STRv_D1_MSN	His_divergent
chr15	51790154	51791850	chr8:116649170-116650866	STRv_D1_MSN	His_divergent
chr15	51815218	51818839	chr8:116682987-116686608	STRv_D1_MSN	His_divergent
chr15	51861958	51862711	chr8:116749699-116750452	STRv_D1_MSN	His_divergent
chr15	51876412	51879885	chr8:116765617-116769090	STRv_D1_MSN	His_divergent
chr15	51902369	51907554	chr8:116780677-116785862	STRv_D1_MSN	His_divergent
chr15	51910453	51911809	chr8:116787165-116788521	STRv_D1_MSN	His_divergent
chr15	51919464	51921576	chr8:116793138-116795250	STRv_D1_MSN	His_divergent
chr15	51965410	51965992	chr8:116849492-116850074	STRv_D1_MSN	His_divergent
chr15	51967091	51968535	chr8:116851251-116852695	STRv_D1_MSN	His_divergent
chr15	52039926	52041021	chr8:116937963-116939058	STRv_D1_MSN	His_divergent
chr15	52234289	52236445	chr8:117105484-117107640	STRv_D1_MSN	His_divergent
chr15	52237808	52238649	chr8:117108340-117109181	STRv_D1_MSN	His_divergent
chr15	52293904	52295615	chr8:117133295-117135006	STRv_D1_MSN	His_divergent
chr15	52433387	52433935	chr8:117273165-117273713	STRv_D1_MSN	His_divergent
chr15	52457829	52459657	chr8:117303073-117304901	STRv_D1_MSN	His_divergent
chr15	52506704	52507541	chr8:117329895-117330732	STRv_D1_MSN	His_divergent
chr15	52579408	52581061	chr8:117398371-117400024	STRv_D1_MSN	His_divergent
chr15	52717584	52719435	chr8:117526617-117528468	STRv_D1_MSN	His_divergent
chr15	52847890	52848881	chr8:117619120-117620111	STRv_D1_MSN	His_divergent
chr15	53027962	53030765	chr8:117761401-117764204	STRv_D1_MSN	His_divergent
chr15	53080468	53080914	chr8:117810351-117810797	STRv_D1_MSN	His_divergent
chr15	53088519	53090059	chr8:117818588-117820128	STRv_D1_MSN	His_divergent
chr15	53094662	53096250	chr8:117825081-117826669	STRv_D1_MSN	His_divergent
chr15	53107043	53107504	chr8:117836681-117837142	STRv_D1_MSN	His_divergent
chr15	53137684	53140753	chr8:117875877-117878946	STRv_D1_MSN	His_divergent
chr15	53214497	53215346	chr8:117969538-117970387	STRv_D1_MSN	His_divergent
chr15	53224324	53225239	chr8:117980845-117981760	STRv_D1_MSN	His_divergent
chr15	53274270	53276151	chr8:118033734-118035615	STRv_D1_MSN	His_divergent
chr15	53658698	53659290	chr8:118379944-118380536	STRv_D1_MSN	His_divergent
chr15	53716517	53718474	chr8:118436202-118438159	STRv_D1_MSN	His_divergent
chr15	53722323	53724432	chr8:118442251-118444360	STRv_D1_MSN	His_divergent
chr15	53757416	53759693	chr8:118472175-118474452	STRv_D1_MSN	His_divergent
chr15	53783201	53785006	chr8:118501417-118503222	STRv_D1_MSN	His_divergent
chr15	53800331	53803207	chr8:118516443-118519319	STRv_D1_MSN	His_divergent
chr15	53802802	53803507	chr8:118519654-118520359	STRv_D1_MSN	His_divergent
chr15	53859432	53862078	chr8:118580070-118582716	STRv_D1_MSN	His_divergent
chr15	53880786	53881407	chr8:118597115-118597736	STRv_D1_MSN	His_divergent
chr15	53891246	53893069	chr8:118609240-118611063	STRv_D1_MSN	His_divergent
chr15	54308047	54308767	chr8:118971546-118972266	STRv_D1_MSN	His_divergent
chr15	54466667	54467508	chr8:119113925-119114766	STRv_D1_MSN	His_divergent
chr15	54579359	54580714	chr8:119214829-119216184	STRv_D1_MSN	His_divergent
chr15	54582484	54589638	chr8:119216281-119223435	STRv_D1_MSN	His_divergent
chr15	54601867	54602866	chr8:119244696-119245695	STRv_D1_MSN	His_divergent
chr15	54821025	54821545	chr8:119535437-119535957	STRv_D1_MSN	His_divergent
chr15	54919636	54920797	chr8:119638458-119639619	STRv_D1_MSN	His_divergent
chr15	55018912	55019815	chr8:119738882-119739785	STRv_D1_MSN	His_divergent
chr15	55089968	55091431	chr8:119855393-119856856	STRv_D1_MSN	His_divergent
chr15	55111545	55114462	chr8:119872935-119875852	STRv_D1_MSN	His_divergent
chr15	55141812	55143571	chr8:119921356-119923115	STRv_D1_MSN	His_divergent
chr15	55149906	55153587	chr8:119927912-119931593	STRv_D1_MSN	His_divergent
chr15	55306351	55308170	chr8:120123593-120125412	STRv_D1_MSN	His_divergent
chr15	55514187	55515205	chr8:120365287-120366305	STRv_D1_MSN	His_divergent
chr15	55556482	55557788	chr8:120444295-120445601	STRv_D1_MSN	His_divergent
chr15	56086929	56087785	chr8:120972528-120973384	STRv_D1_MSN	His_divergent
chr15	57511379	57512181	chr8:122575444-122576246	STRv_D1_MSN	His_divergent
chr15	57533395	57535722	chr8:122605006-122607333	STRv_D1_MSN	His_divergent
chr15	57561051	57563294	chr8:122622810-122625053	STRv_D1_MSN	His_divergent
chr15	57573852	57574749	chr8:122638624-122639521	STRv_D1_MSN	His_divergent
chr15	57600269	57601995	chr8:122673212-122674938	STRv_D1_MSN	His_divergent
chr15	57606477	57607063	chr8:122683005-122683591	STRv_D1_MSN	His_divergent
chr15	57632298	57634186	chr8:122720979-122722867	STRv_D1_MSN	His_divergent
chr15	57705240	57706393	chr8:122794507-122795660	STRv_D1_MSN	His_divergent
chr15	57707603	57708688	chr8:122797206-122798291	STRv_D1_MSN	His_divergent
chr15	57710195	57711321	chr8:122799776-122800902	STRv_D1_MSN	His_divergent
chr15	57746542	57747022	chr8:122847300-122847780	STRv_D1_MSN	His_divergent
chr15	57751737	57759632	chr8:122852377-122860272	STRv_D1_MSN	His_divergent
chr15	57774668	57775516	chr8:122886437-122887285	STRv_D1_MSN	His_divergent
chr15	57801792	57805039	chr8:122920603-122923850	STRv_D1_MSN	His_divergent
chr15	57805608	57810775	chr8:122929509-122934676	STRv_D1_MSN	His_divergent
chr15	57849303	57849781	chr8:122988681-122989159	STRv_D1_MSN	His_divergent
chr15	57857979	57859705	chr8:123001216-123002942	STRv_D1_MSN	His_divergent
chr15	57862736	57864322	chr8:123008405-123009991	STRv_D1_MSN	His_divergent
chr15	57870054	57871378	chr8:123013676-123015000	STRv_D1_MSN	His_divergent
chr15	57875915	57876860	chr8:123019612-123020557	STRv_D1_MSN	His_divergent
chr15	57886519	57887610	chr8:123034700-123035791	STRv_D1_MSN	His_divergent
chr15	57904432	57909479	chr8:123055926-123060973	STRv_D1_MSN	His_divergent
chr15	57956414	57957871	chr8:123132439-123133896	STRv_D1_MSN	His_divergent
chr15	58006984	58008552	chr8:123204444-123206012	STRv_D1_MSN	His_divergent
chr15	58015390	58025241	chr8:123212361-123222212	STRv_D1_MSN	His_divergent
chr15	58053294	58054063	chr8:123254392-123255161	STRv_D1_MSN	His_divergent
chr15	58132961	58135603	chr8:123394235-123396877	STRv_D1_MSN	His_divergent
chr15	58140292	58143989	chr8:123415633-123419330	STRv_D1_MSN	His_divergent
chr15	58198655	58202708	chr8:123523413-123527466	STRv_D1_MSN	His_divergent
chr15	58204492	58208793	chr8:123532103-123536404	STRv_D1_MSN	His_divergent
chr15	58223857	58225610	chr8:123550676-123552429	STRv_D1_MSN	His_divergent
chr15	58262455	58264005	chr8:123589997-123591547	STRv_D1_MSN	His_divergent
chr15	58280582	58281922	chr8:123606011-123607351	STRv_D1_MSN	His_divergent
chr15	58336664	58337630	chr8:123670486-123671452	STRv_D1_MSN	His_divergent
chr15	58358855	58360185	chr8:123705269-123706599	STRv_D1_MSN	His_divergent
chr15	58510633	58511519	chr8:123916204-123917090	STRv_D1_MSN	His_divergent
chr15	58685285	58686195	chr8:124164338-124165248	STRv_D1_MSN	His_divergent
chr15	58705151	58706367	chr8:124196468-124197684	STRv_D1_MSN	His_divergent
chr15	58707858	58708703	chr8:124199625-124200470	STRv_D1_MSN	His_divergent
chr15	58731381	58732449	chr8:124233146-124234214	STRv_D1_MSN	His_divergent
chr15	58733723	58735359	chr8:124237510-124239146	STRv_D1_MSN	His_divergent
chr15	58879083	58880791	chr8:124464225-124465933	STRv_D1_MSN	His_divergent
chr15	58899586	58900435	chr8:124487102-124487951	STRv_D1_MSN	His_divergent
chr15	58938500	58939410	chr8:124548968-124549878	STRv_D1_MSN	His_divergent
chr15	58944736	58946940	chr8:124555122-124557326	STRv_D1_MSN	His_divergent
chr15	58947302	58949460	chr8:124557692-124559850	STRv_D1_MSN	His_divergent
chr15	58949046	58951584	chr8:124560245-124562783	STRv_D1_MSN	His_divergent
chr15	58960324	58962044	chr8:124572510-124574230	STRv_D1_MSN	His_divergent
chr15	58966889	58968103	chr8:124583397-124584611	STRv_D1_MSN	His_divergent
chr15	59017930	59021792	chr8:124659396-124663258	STRv_D1_MSN	His_divergent
chr15	59023068	59028711	chr8:124665525-124671168	STRv_D1_MSN	His_divergent
chr15	59039396	59041922	chr8:124686178-124688704	STRv_D1_MSN	His_divergent
chr15	59055144	59057802	chr8:124700330-124702988	STRv_D1_MSN	His_divergent
chr15	59058614	59059836	chr8:124704215-124705437	STRv_D1_MSN	His_divergent
chr15	59168578	59169688	chr8:124808754-124809864	STRv_D1_MSN	His_divergent
chr15	59172819	59174359	chr8:124814353-124815893	STRv_D1_MSN	His_divergent
chr15	59258571	59259119	chr8:124924721-124925269	STRv_D1_MSN	His_divergent
chr15	59305742	59307466	chr8:124972281-124974005	STRv_D1_MSN	His_divergent
chr15	59334007	59335129	chr8:125031116-125032238	STRv_D1_MSN	His_divergent
chr15	59376062	59377569	chr8:125099387-125100894	STRv_D1_MSN	His_divergent
chr15	59485719	59486933	chr8:125226316-125227530	STRv_D1_MSN	His_divergent
chr15	59508218	59511130	chr8:125258232-125261144	STRv_D1_MSN	His_divergent
chr15	59520407	59521112	chr8:125273751-125274456	STRv_D1_MSN	His_divergent
chr15	59652269	59654166	chr8:125434013-125435910	STRv_D1_MSN	His_divergent
chr15	59690731	59692558	chr8:125473678-125475505	STRv_D1_MSN	His_divergent
chr15	59727989	59728729	chr8:125512830-125513570	STRv_D1_MSN	His_divergent
chr15	59758558	59761916	chr8:125555269-125558627	STRv_D1_MSN	His_divergent
chr15	59885103	59886940	chr8:125708479-125710316	STRv_D1_MSN	His_divergent
chr15	59945759	59946427	chr8:125769058-125769726	STRv_D1_MSN	His_divergent
chr15	60299617	60302418	chr8:126077109-126079910	STRv_D1_MSN	His_divergent
chr15	60308525	60309647	chr8:126081764-126082886	STRv_D1_MSN	His_divergent
chr15	60309843	60310766	chr8:126083167-126084090	STRv_D1_MSN	His_divergent
chr15	61129314	61130325	chr8:126848353-126849364	STRv_D1_MSN	His_divergent
chr15	61469549	61471036	chr8:127234216-127235703	STRv_D1_MSN	His_divergent
chr15	61489938	61490525	chr8:127253472-127254059	STRv_D1_MSN	His_divergent
chr15	61532269	61534083	chr8:127294210-127296024	STRv_D1_MSN	His_divergent
chr15	61539489	61542035	chr8:127301409-127303955	STRv_D1_MSN	His_divergent
chr15	62002436	62005120	chr8:127759321-127762005	STRv_D1_MSN	His_divergent
chr15	62083192	62084205	chr8:127859619-127860632	STRv_D1_MSN	His_divergent
chr15	62160374	62162092	chr8:127970345-127972063	STRv_D1_MSN	His_divergent
chr15	62244262	62248144	chr8:128075668-128079550	STRv_D1_MSN	His_divergent
chr15	62281636	62286120	chr8:128122329-128126813	STRv_D1_MSN	His_divergent
chr15	62318253	62319100	chr8:128164545-128165392	STRv_D1_MSN	His_divergent
chr15	62473730	62475996	chr8:128331175-128333441	STRv_D1_MSN	His_divergent
chr15	63928469	63930227	chr8:129838941-129840699	STRv_D1_MSN	His_divergent
chr15	63937367	63938236	chr8:129849310-129850179	STRv_D1_MSN	His_divergent
chr15	63940392	63941433	chr8:129852675-129853716	STRv_D1_MSN	His_divergent
chr15	64026983	64036905	chr8:129979602-129989524	STRv_D1_MSN	His_divergent
chr15	64050785	64052908	chr8:130004220-130006343	STRv_D1_MSN	His_divergent
chr15	64109110	64111526	chr8:130090415-130092831	STRv_D1_MSN	His_divergent
chr15	64114608	64115891	chr8:130105586-130106869	STRv_D1_MSN	His_divergent
chr15	64119641	64120315	chr8:130111777-130112451	STRv_D1_MSN	His_divergent
chr15	64119879	64123512	chr8:130113423-130117056	STRv_D1_MSN	His_divergent
chr15	64180496	64182313	chr8:130200651-130202468	STRv_D1_MSN	His_divergent
chr15	64186318	64187581	chr8:130207150-130208413	STRv_D1_MSN	His_divergent
chr15	64266594	64268290	chr8:130313166-130314862	STRv_D1_MSN	His_divergent
chr15	64272322	64273800	chr8:130320349-130321827	STRv_D1_MSN	His_divergent
chr15	64283497	64284765	chr8:130330993-130332261	STRv_D1_MSN	His_divergent
chr15	64314835	64316930	chr8:130361243-130363338	STRv_D1_MSN	His_divergent
chr15	64334814	64338278	chr8:130385147-130388611	STRv_D1_MSN	His_divergent
chr15	64345469	64345972	chr8:130397331-130397834	STRv_D1_MSN	His_divergent
chr15	64353751	64356201	chr8:130406160-130408610	STRv_D1_MSN	His_divergent
chr15	64434290	64435201	chr8:130506138-130507049	STRv_D1_MSN	His_divergent
chr15	64444715	64446419	chr8:130518467-130520171	STRv_D1_MSN	His_divergent
chr15	64463455	64464809	chr8:130527872-130529226	STRv_D1_MSN	His_divergent
chr15	64582192	64583494	chr8:130645191-130646493	STRv_D1_MSN	His_divergent
chr15	64782896	64785524	chr8:130903043-130905671	STRv_D1_MSN	His_divergent
chr15	65785956	65787651	chr8:131902951-131904646	STRv_D1_MSN	His_divergent
chr15	66037741	66038375	chr8:132196712-132197346	STRv_D1_MSN	His_divergent
chr15	66069006	66070788	chr8:132217429-132219211	STRv_D1_MSN	His_divergent
chr15	66073046	66074641	chr8:132222627-132224222	STRv_D1_MSN	His_divergent
chr15	66087080	66088083	chr8:132241451-132242454	STRv_D1_MSN	His_divergent
chr15	66096198	66098224	chr8:132252727-132254753	STRv_D1_MSN	His_divergent
chr15	66127358	66129278	chr8:132292956-132294876	STRv_D1_MSN	His_divergent
chr15	66130126	66132302	chr8:132298435-132300611	STRv_D1_MSN	His_divergent
chr15	66141352	66146959	chr8:132307586-132313193	STRv_D1_MSN	His_divergent
chr15	66141872	66146060	chr8:132315903-132320091	STRv_D1_MSN	His_divergent
chr15	66166106	66169153	chr8:132342743-132345790	STRv_D1_MSN	His_divergent
chr15	66180538	66181499	chr8:132359785-132360746	STRv_D1_MSN	His_divergent
chr15	66184646	66186405	chr8:132364215-132365974	STRv_D1_MSN	His_divergent
chr15	66248549	66250034	chr8:132422817-132424302	STRv_D1_MSN	His_divergent
chr15	66282378	66283806	chr8:132474064-132475492	STRv_D1_MSN	His_divergent
chr15	66304786	66309371	chr8:132497589-132502174	STRv_D1_MSN	His_divergent
chr15	66317607	66320264	chr8:132511793-132514450	STRv_D1_MSN	His_divergent
chr15	66328308	66330019	chr8:132518896-132520607	STRv_D1_MSN	His_divergent
chr15	66343184	66344464	chr8:132537529-132538809	STRv_D1_MSN	His_divergent
chr15	66475481	66476067	chr8:132651106-132651692	STRv_D1_MSN	His_divergent
chr15	66511075	66512196	chr8:132687017-132688138	STRv_D1_MSN	His_divergent
chr15	66537398	66538116	chr8:132720711-132721429	STRv_D1_MSN	His_divergent
chr15	66576756	66579472	chr8:132774599-132777315	STRv_D1_MSN	His_divergent
chr15	66582742	66584467	chr8:132780902-132782627	STRv_D1_MSN	His_divergent
chr15	66588970	66590489	chr8:132788712-132790231	STRv_D1_MSN	His_divergent
chr15	66595459	66596925	chr8:132796131-132797597	STRv_D1_MSN	His_divergent
chr15	66627428	66628572	chr8:132830407-132831551	STRv_D1_MSN	His_divergent
chr15	66676236	66677364	chr8:132875117-132876245	STRv_D1_MSN	His_divergent
chr15	66744539	66746246	chr8:132978487-132980194	STRv_D1_MSN	His_divergent
chr15	66781207	66782003	chr8:133037065-133037861	STRv_D1_MSN	His_divergent
chr15	66787941	66790456	chr8:133046006-133048521	STRv_D1_MSN	His_divergent
chr15	66791782	66792375	chr8:133049423-133050016	STRv_D1_MSN	His_divergent
chr15	66808275	66809972	chr8:133069862-133071559	STRv_D1_MSN	His_divergent
chr15	66813519	66814607	chr8:133075862-133076950	STRv_D1_MSN	His_divergent
chr15	66826928	66829231	chr8:133094868-133097171	STRv_D1_MSN	His_divergent
chr15	66830949	66833061	chr8:133101949-133104061	STRv_D1_MSN	His_divergent
chr15	66899454	66902180	chr8:133202672-133205398	STRv_D1_MSN	His_divergent
chr15	66904185	66905120	chr8:133209201-133210136	STRv_D1_MSN	His_divergent
chr15	66909126	66911558	chr8:133216337-133218769	STRv_D1_MSN	His_divergent
chr15	66967544	66970377	chr8:133295121-133297954	STRv_D1_MSN	His_divergent
chr15	67103220	67104062	chr8:133455162-133456004	STRv_D1_MSN	His_divergent
chr15	67220531	67221854	chr8:133644995-133646318	STRv_D1_MSN	His_divergent
chr15	67229110	67230010	chr8:133652043-133652943	STRv_D1_MSN	His_divergent
chr15	67453881	67455565	chr8:133904324-133906008	STRv_D1_MSN	His_divergent
chr15	68070178	68074719	chr8:134456182-134460723	STRv_D1_MSN	His_divergent
chr15	68074085	68075287	chr8:134468633-134469835	STRv_D1_MSN	His_divergent
chr15	68097022	68097537	chr8:134500993-134501508	STRv_D1_MSN	His_divergent
chr15	68099079	68100558	chr8:134507111-134508590	STRv_D1_MSN	His_divergent
chr15	68187081	68187818	chr8:134610468-134611205	STRv_D1_MSN	His_divergent
chr15	68189433	68191343	chr8:134612758-134614668	STRv_D1_MSN	His_divergent
chr15	68194496	68198942	chr8:134619767-134624213	STRv_D1_MSN	His_divergent
chr15	68331363	68332283	chr8:134795830-134796750	STRv_D1_MSN	His_divergent
chr15	68338139	68339301	chr8:134801596-134802758	STRv_D1_MSN	His_divergent
chr15	68346459	68349561	chr8:134814367-134817469	STRv_D1_MSN	His_divergent
chr15	68462067	68463290	chr8:134938648-134939871	STRv_D1_MSN	His_divergent
chr15	68490417	68493618	chr8:134974398-134977599	STRv_D1_MSN	His_divergent
chr15	68683203	68684580	chr8:135190662-135192039	STRv_D1_MSN	His_divergent
chr15	68711316	68716713	chr8:135225033-135230430	STRv_D1_MSN	His_divergent
chr15	68722937	68725730	chr8:135234360-135237153	STRv_D1_MSN	His_divergent
chr15	69036502	69037257	chr8:135591207-135591962	STRv_D1_MSN	His_divergent
chr15	69106335	69108538	chr8:135662987-135665190	STRv_D1_MSN	His_divergent
chr15	69114074	69114974	chr8:135676223-135677123	STRv_D1_MSN	His_divergent
chr15	69245900	69247401	chr8:135814331-135815832	STRv_D1_MSN	His_divergent
chr15	69943160	69943904	chr8:136487416-136488160	STRv_D1_MSN	His_divergent
chr15	70520641	70521826	chr8:137107357-137108542	STRv_D1_MSN	His_divergent
chr15	71189293	71190542	chr8:137846415-137847664	STRv_D1_MSN	His_divergent
chr15	71477365	71478153	chr8:138176516-138177304	STRv_D1_MSN	His_divergent
chr15	71490515	71491163	chr8:138197323-138197971	STRv_D1_MSN	His_divergent
chr15	71508221	71509757	chr8:138218622-138220158	STRv_D1_MSN	His_divergent
chr15	71534898	71535674	chr8:138267511-138268287	STRv_D1_MSN	His_divergent
chr15	71628737	71631618	chr8:138377696-138380577	STRv_D1_MSN	His_divergent
chr15	71631536	71633194	chr8:138381077-138382735	STRv_D1_MSN	His_divergent
chr15	71643741	71646391	chr8:138396262-138398912	STRv_D1_MSN	His_divergent
chr15	71697663	71704442	chr8:138455862-138462641	STRv_D1_MSN	His_divergent
chr15	71705051	71709153	chr8:138463601-138467703	STRv_D1_MSN	His_divergent
chr15	71730786	71732155	chr8:138499990-138501359	STRv_D1_MSN	His_divergent
chr15	71743430	71744283	chr8:138520436-138521289	STRv_D1_MSN	His_divergent
chr15	71769906	71770836	chr8:138553704-138554634	STRv_D1_MSN	His_divergent
chr15	71784525	71786623	chr8:138568801-138570899	STRv_D1_MSN	His_divergent
chr15	71803387	71804778	chr8:138593272-138594663	STRv_D1_MSN	His_divergent
chr15	71915619	71916197	chr8:138725221-138725799	STRv_D1_MSN	His_divergent
chr15	71916911	71918059	chr8:138726657-138727805	STRv_D1_MSN	His_divergent
chr15	71928881	71930648	chr8:138745758-138747525	STRv_D1_MSN	His_divergent
chr15	72609061	72612243	chr8:139775024-139778206	STRv_D1_MSN	His_divergent
chr15	72678229	72685191	chr8:139873906-139880868	STRv_D1_MSN	His_divergent
chr15	72705301	72706415	chr8:139932484-139933598	STRv_D1_MSN	His_divergent
chr15	72776729	72777574	chr8:140047030-140047875	STRv_D1_MSN	His_divergent
chr15	72812590	72814594	chr8:140104143-140106147	STRv_D1_MSN	His_divergent
chr15	72832169	72834533	chr8:140121841-140124205	STRv_D1_MSN	His_divergent
chr15	72851039	72853477	chr8:140141198-140143636	STRv_D1_MSN	His_divergent
chr15	72859295	72859897	chr8:140154391-140154993	STRv_D1_MSN	His_divergent
chr15	72864979	72867379	chr8:140162894-140165294	STRv_D1_MSN	His_divergent
chr15	72905441	72909400	chr8:140237726-140241685	STRv_D1_MSN	His_divergent
chr15	72973155	72980262	chr20:64146197-64153304	STRv_D1_MSN	His_divergent
chr15	72974354	72975163	chr8:140337137-140337946	STRv_D1_MSN	His_divergent
chr15	72976784	72977684	chr8:699687-700587	STRv_D1_MSN	His_divergent
chr15	72996041	72997940	chr19:563607-565506	STRv_D1_MSN	His_divergent
chr15	73093081	73093882	chr8:140514682-140515483	STRv_D1_MSN	His_divergent
chr15	73210208	73211499	chr8:140667735-140669026	STRv_D1_MSN	His_divergent
chr15	73234457	73236091	chr8:140704421-140706055	STRv_D1_MSN	His_divergent
chr15	73256645	73258207	chr8:140734910-140736472	STRv_D1_MSN	His_divergent
chr15	73286851	73289324	chr8:140781651-140784124	STRv_D1_MSN	His_divergent
chr15	73297204	73299126	chr8:140802609-140804531	STRv_D1_MSN	His_divergent
chr15	73311906	73313887	chr8:140834061-140836042	STRv_D1_MSN	His_divergent
chr15	73362965	73363642	chr8:140923835-140924512	STRv_D1_MSN	His_divergent
chr15	73481640	73482954	chr8:141084041-141085355	STRv_D1_MSN	His_divergent
chr15	73510273	73521131	chr8:141126156-141137014	STRv_D1_MSN	His_divergent
chr15	73544474	73546079	chr8:141165696-141167301	STRv_D1_MSN	His_divergent
chr15	73706747	73707326	chr8:141366601-141367180	STRv_D1_MSN	His_divergent
chr15	73850439	73855314	chr8:141534011-141538886	STRv_D1_MSN	His_divergent
chr15	73869148	73874823	chr8:141561000-141566675	STRv_D1_MSN	His_divergent
chr15	73886142	73888108	chr8:141575006-141576972	STRv_D1_MSN	His_divergent
chr15	73920969	73925178	chr8:141626526-141630735	STRv_D1_MSN	His_divergent
chr15	74028138	74029805	chr8:141761202-141762869	STRv_D1_MSN	His_divergent
chr15	74034495	74041292	chr8:141772636-141779433	STRv_D1_MSN	His_divergent
chr15	74046505	74055347	chr8:141785525-141794367	STRv_D1_MSN	His_divergent
chr15	74053892	74058410	chr8:141794482-141799000	STRv_D1_MSN	His_divergent
chr15	74058216	74059494	chr8:141800149-141801427	STRv_D1_MSN	His_divergent
chr15	74074000	74077098	chr8:141818607-141821705	STRv_D1_MSN	His_divergent
chr15	74099994	74102298	chr8:141843242-141845546	STRv_D1_MSN	His_divergent
chr15	74106769	74110035	chr8:141849850-141853116	STRv_D1_MSN	His_divergent
chr15	74119646	74123734	chr8:141871280-141875368	STRv_D1_MSN	His_divergent
chr15	74169199	74172357	chr8:141940630-141943788	STRv_D1_MSN	His_divergent
chr15	74280653	74281794	chr8:142120897-142122038	STRv_D1_MSN	His_divergent
chr15	74338293	74345093	chr8:142199851-142206651	STRv_D1_MSN	His_divergent
chr15	74339447	74341075	chr8:141423020-141424648	STRv_D1_MSN	His_divergent
chr15	74380069	74383836	chr8:142248264-142252031	STRv_D1_MSN	His_divergent
chr15	74384723	74386947	chr8:142252779-142255003	STRv_D1_MSN	His_divergent
chr15	74398856	74400870	chr8:142276569-142278583	STRv_D1_MSN	His_divergent
chr15	74414258	74415279	chr8:142305484-142306505	STRv_D1_MSN	His_divergent
chr15	74444568	74457527	chr8:142352459-142365418	STRv_D1_MSN	His_divergent
chr15	74497552	74500866	chr8:142426058-142429372	STRv_D1_MSN	His_divergent
chr15	74681539	74682719	chr8:142627599-142628779	STRv_D1_MSN	His_divergent
chr15	74715630	74717361	chr8:142681165-142682896	STRv_D1_MSN	His_divergent
chr15	74758656	74766767	chr8:142781491-142789602	STRv_D1_MSN	His_divergent
chr15	74819128	74821892	chr8:142838994-142841758	STRv_D1_MSN	His_divergent
chr15	75573252	75577165	chr8:143168931-143172844	STRv_D1_MSN	His_divergent
chr15	75587032	75606363	chr8:143203621-143222952	STRv_D1_MSN	His_divergent
chr15	75639761	75647283	chr8:143265672-143273194	STRv_D1_MSN	His_divergent
chr15	75643638	75649777	chr8:143273456-143279595	STRv_D1_MSN	His_divergent
chr15	75706166	75713196	chr8:143374338-143381368	STRv_D1_MSN	His_divergent
chr15	75757772	75758741	chr8:143441205-143442174	STRv_D1_MSN	His_divergent
chr15	75785417	75788165	chr8:143475629-143478377	STRv_D1_MSN	His_divergent
chr15	75808958	75811852	chr8:143507337-143510231	STRv_D1_MSN	His_divergent
chr15	75826267	75833722	chr8:143523998-143531453	STRv_D1_MSN	His_divergent
chr15	75884392	75886706	chr8:143567674-143569988	STRv_D1_MSN	His_divergent
chr15	75887082	75889240	chr8:143571081-143573239	STRv_D1_MSN	His_divergent
chr15	75890757	75894862	chr8:143574848-143578953	STRv_D1_MSN	His_divergent
chr15	75895729	75896915	chr8:143579992-143581178	STRv_D1_MSN	His_divergent
chr15	75918998	75921587	chr8:143607582-143610171	STRv_D1_MSN	His_divergent
chr15	76011679	76012713	chr8:143736452-143737486	STRv_D1_MSN	His_divergent
chr15	76070094	76071030	chr8:143816286-143817222	STRv_D1_MSN	His_divergent
chr15	76074253	76075226	chr8:143820312-143821285	STRv_D1_MSN	His_divergent
chr15	76075889	76079331	chr8:143822601-143826043	STRv_D1_MSN	His_divergent
chr15	76087859	76088437	chr8:143836609-143837187	STRv_D1_MSN	His_divergent
chr15	76184562	76187699	chr8:143928357-143931494	STRv_D1_MSN	His_divergent
chr15	76249949	76251471	chr8:143993557-143995079	STRv_D1_MSN	His_divergent
chr15	76293461	76294969	chr8:144048093-144049601	STRv_D1_MSN	His_divergent
chr15	76326007	76328917	chr8:144077214-144080124	STRv_D1_MSN	His_divergent
chr15	76372200	76375339	chr8:144141138-144144277	STRv_D1_MSN	His_divergent
chr15	76378983	76381825	chr8:144146484-144149326	STRv_D1_MSN	His_divergent
chr15	76434695	76437542	chr8:144246257-144249104	STRv_D1_MSN	His_divergent
chr15	76445382	76457605	chr8:144254221-144266444	STRv_D1_MSN	His_divergent
chr15	76457417	76468828	chr8:144266678-144278089	STRv_D1_MSN	His_divergent
chr15	76526063	76528628	chr5:149544867-149547432	STRv_D1_MSN	His_divergent
chr15	76533206	76536584	chr8:144353153-144356531	STRv_D1_MSN	His_divergent
chr15	76537056	76539793	chr8:144356763-144359500	STRv_D1_MSN	His_divergent
chr15	76588726	76589656	chr8:144382738-144383668	STRv_D1_MSN	His_divergent
chr15	76595860	76598498	chr8:144393315-144395953	STRv_D1_MSN	His_divergent
chr15	76599225	76601724	chr8:144397059-144399558	STRv_D1_MSN	His_divergent
chr15	76606143	76608502	chr8:144407823-144410182	STRv_D1_MSN	His_divergent
chr15	76612819	76615886	chr8:144413005-144416072	STRv_D1_MSN	His_divergent
chr15	76617364	76618371	chr8:144417592-144418599	STRv_D1_MSN	His_divergent
chr15	76622541	76624567	chr8:144424095-144426121	STRv_D1_MSN	His_divergent
chr15	76642503	76643585	chr8:144446142-144447224	STRv_D1_MSN	His_divergent
chr15	76666578	76670343	chr9:137785929-137789694	STRv_D1_MSN	His_divergent
chr15	76667862	76669114	chr6:72316150-72317402	STRv_D1_MSN	His_divergent
chr15	76668016	76669660	chr8:144473941-144475585	STRv_D1_MSN	His_divergent
chr15	76669820	76673536	chr8:144476175-144479891	STRv_D1_MSN	His_divergent
chr15	76703751	76705612	chr8:144511419-144513280	STRv_D1_MSN	His_divergent
chr15	76709839	76711336	chr8:144517175-144518672	STRv_D1_MSN	His_divergent
chr15	76718225	76719238	chr8:144524389-144525402	STRv_D1_MSN	His_divergent
chr15	76816467	76820205	chr8:144684198-144687936	STRv_D1_MSN	His_divergent
chr15	76876936	76883588	chr8:144825356-144832008	STRv_D1_MSN	His_divergent
chr15	76900179	76902807	chr8:144848952-144851580	STRv_D1_MSN	His_divergent
chr15	77112617	77114700	chr22:35777037-35779120	STRv_D1_MSN	His_divergent
chr15	77214365	77216202	chr22:35914364-35916201	STRv_D1_MSN	His_divergent
chr15	77253290	77255245	chr22:35970168-35972123	STRv_D1_MSN	His_divergent
chr15	77265896	77267119	chr22:35981570-35982793	STRv_D1_MSN	His_divergent
chr15	77368242	77369069	chr22:36133925-36134752	STRv_D1_MSN	His_divergent
chr15	77586314	77587054	chr22:36228909-36229649	STRv_D1_MSN	His_divergent
chr15	77617862	77621440	chr22:36252045-36255623	STRv_D1_MSN	His_divergent
chr15	77765215	77765897	chr22:36286255-36286937	STRv_D1_MSN	His_divergent
chr15	77774520	77776016	chr22:36300297-36301793	STRv_D1_MSN	His_divergent
chr15	77827107	77828509	chr22:36368370-36369772	STRv_D1_MSN	His_divergent
chr15	77856772	77858401	chr22:36409065-36410694	STRv_D1_MSN	His_divergent
chr15	77908354	77920024	chr22:36460292-36471962	STRv_D1_MSN	His_divergent
chr15	77953724	77954307	chr22:36505003-36505586	STRv_D1_MSN	His_divergent
chr15	77981897	77983281	chr22:36546028-36547412	STRv_D1_MSN	His_divergent
chr15	77998800	78000487	chr22:36568546-36570233	STRv_D1_MSN	His_divergent
chr15	78019254	78021378	chr22:36595098-36597222	STRv_D1_MSN	His_divergent
chr15	78064453	78065312	chr22:36642057-36642916	STRv_D1_MSN	His_divergent
chr15	78093292	78095022	chr22:36675900-36677630	STRv_D1_MSN	His_divergent
chr15	78368103	78369962	chr22:36977326-36979185	STRv_D1_MSN	His_divergent
chr15	78414062	78419607	chr22:37029893-37035438	STRv_D1_MSN	His_divergent
chr15	78448790	78449905	chr22:37079503-37080618	STRv_D1_MSN	His_divergent
chr15	78513932	78515535	chr22:37165889-37167492	STRv_D1_MSN	His_divergent
chr15	78564161	78565761	chr22:37230529-37232129	STRv_D1_MSN	His_divergent
chr15	78598602	78599585	chr22:37284281-37285264	STRv_D1_MSN	His_divergent
chr15	78611761	78612843	chr22:37303578-37304660	STRv_D1_MSN	His_divergent
chr15	78629984	78631107	chr22:37324537-37325660	STRv_D1_MSN	His_divergent
chr15	78648524	78650258	chr22:37349738-37351472	STRv_D1_MSN	His_divergent
chr15	78673435	78680680	chr22:37374930-37382175	STRv_D1_MSN	His_divergent
chr15	78689720	78691617	chr22:37395331-37397228	STRv_D1_MSN	His_divergent
chr15	78692083	78693653	chr22:37397724-37399294	STRv_D1_MSN	His_divergent
chr15	78693804	78694898	chr22:37400033-37401127	STRv_D1_MSN	His_divergent
chr15	78848227	78849830	chr22:37567166-37568769	STRv_D1_MSN	His_divergent
chr15	78890944	78892564	chr22:37629011-37630631	STRv_D1_MSN	His_divergent
chr15	78925670	78928651	chr22:37674545-37677526	STRv_D1_MSN	His_divergent
chr15	78934429	78936143	chr22:37685889-37687603	STRv_D1_MSN	His_divergent
chr15	78947190	78948460	chr22:37696279-37697549	STRv_D1_MSN	His_divergent
chr15	79024888	79029128	chr22:37801690-37805930	STRv_D1_MSN	His_divergent
chr15	79033633	79034455	chr22:37809729-37810551	STRv_D1_MSN	His_divergent
chr15	79037330	79039425	chr22:37817128-37819223	STRv_D1_MSN	His_divergent
chr15	79047909	79048921	chr22:37826812-37827824	STRv_D1_MSN	His_divergent
chr15	79051802	79053653	chr22:37829555-37831406	STRv_D1_MSN	His_divergent
chr15	79055534	79058226	chr22:37832931-37835623	STRv_D1_MSN	His_divergent
chr15	79074182	79076072	chr22:37848364-37850254	STRv_D1_MSN	His_divergent
chr15	79092621	79095677	chr22:37886844-37889900	STRv_D1_MSN	His_divergent
chr15	79108124	79112309	chr22:37905026-37909211	STRv_D1_MSN	His_divergent
chr15	79122287	79122884	chr22:37921712-37922309	STRv_D1_MSN	His_divergent
chr15	79130259	79132217	chr22:37932505-37934463	STRv_D1_MSN	His_divergent
chr15	79153682	79157853	chr22:37971227-37975398	STRv_D1_MSN	His_divergent
chr15	79159005	79167697	chr22:37979073-37987765	STRv_D1_MSN	His_divergent
chr15	79167763	79169238	chr22:37988625-37990100	STRv_D1_MSN	His_divergent
chr15	79173432	79174272	chr22:37995711-37996551	STRv_D1_MSN	His_divergent
chr15	79174382	79175090	chr22:37996829-37997537	STRv_D1_MSN	His_divergent
chr15	79175356	79177572	chr22:37997978-38000194	STRv_D1_MSN	His_divergent
chr15	79201945	79203197	chr22:38026978-38028230	STRv_D1_MSN	His_divergent
chr15	79215171	79216404	chr22:38042056-38043289	STRv_D1_MSN	His_divergent
chr15	79228195	79230426	chr22:38056208-38058439	STRv_D1_MSN	His_divergent
chr15	79257936	79262639	chr22:38085271-38089974	STRv_D1_MSN	His_divergent
chr15	79270244	79272806	chr22:38097130-38099692	STRv_D1_MSN	His_divergent
chr15	79282852	79287237	chr22:38107544-38111929	STRv_D1_MSN	His_divergent
chr15	79312405	79313801	chr22:38144895-38146291	STRv_D1_MSN	His_divergent
chr15	79316287	79318292	chr22:38167187-38169192	STRv_D1_MSN	His_divergent
chr15	79347799	79348730	chr22:38202403-38203334	STRv_D1_MSN	His_divergent
chr15	79365663	79371913	chr22:38225890-38232140	STRv_D1_MSN	His_divergent
chr15	79376667	79379846	chr22:38245757-38248936	STRv_D1_MSN	His_divergent
chr15	79391355	79393903	chr22:38260301-38262849	STRv_D1_MSN	His_divergent
chr15	79400353	79401181	chr22:38270086-38270914	STRv_D1_MSN	His_divergent
chr15	79420149	79427643	chr22:38294095-38301589	STRv_D1_MSN	His_divergent
chr15	79435925	79437147	chr22:38310247-38311469	STRv_D1_MSN	His_divergent
chr15	79438665	79444658	chr22:38313749-38319742	STRv_D1_MSN	His_divergent
chr15	79529885	79532612	chr22:38485990-38488717	STRv_D1_MSN	His_divergent
chr15	79544989	79546024	chr22:38502827-38503862	STRv_D1_MSN	His_divergent
chr15	79604024	79606320	chr22:38569166-38571462	STRv_D1_MSN	His_divergent
chr15	79697245	79698543	chr22:38712314-38713612	STRv_D1_MSN	His_divergent
chr15	79705088	79710614	chr22:38714045-38719571	STRv_D1_MSN	His_divergent
chr15	79732530	79734792	chr22:38744064-38746326	STRv_D1_MSN	His_divergent
chr15	79796330	79797584	chr22:38832275-38833529	STRv_D1_MSN	His_divergent
chr15	79803190	79805991	chr22:38842465-38845266	STRv_D1_MSN	His_divergent
chr15	79813185	79814197	chr22:38850816-38851828	STRv_D1_MSN	His_divergent
chr15	79845187	79846832	chr22:38881077-38882722	STRv_D1_MSN	His_divergent
chr15	79920885	79921755	chr22:39138147-39139017	STRv_D1_MSN	His_divergent
chr15	80000703	80001217	chr22:39230444-39230958	STRv_D1_MSN	His_divergent
chr15	80046839	80047566	chr22:39272700-39273427	STRv_D1_MSN	His_divergent
chr15	80072266	80080132	chr22:39305894-39313760	STRv_D1_MSN	His_divergent
chr15	80103670	80105592	chr22:39368202-39370124	STRv_D1_MSN	His_divergent
chr15	80115771	80119328	chr22:39381714-39385271	STRv_D1_MSN	His_divergent
chr15	80132201	80135072	chr22:39398906-39401777	STRv_D1_MSN	His_divergent
chr15	80135371	80142436	chr22:39402463-39409528	STRv_D1_MSN	His_divergent
chr15	80148607	80149982	chr22:39415463-39416838	STRv_D1_MSN	His_divergent
chr15	80160430	80161947	chr22:39430435-39431952	STRv_D1_MSN	His_divergent
chr15	80211896	80217349	chr22:39488496-39493949	STRv_D1_MSN	His_divergent
chr15	80238001	80238734	chr22:39505582-39506315	STRv_D1_MSN	His_divergent
chr15	80248593	80251270	chr22:39512781-39515458	STRv_D1_MSN	His_divergent
chr15	80281314	80283541	chr22:39551036-39553263	STRv_D1_MSN	His_divergent
chr15	80294165	80296504	chr22:39566499-39568838	STRv_D1_MSN	His_divergent
chr15	80306832	80308242	chr22:39581033-39582443	STRv_D1_MSN	His_divergent
chr15	80313891	80315860	chr22:39589031-39591000	STRv_D1_MSN	His_divergent
chr15	80315455	80319265	chr22:39591366-39595176	STRv_D1_MSN	His_divergent
chr15	80318470	80321407	chr22:39596064-39599001	STRv_D1_MSN	His_divergent
chr15	80321151	80322156	chr22:39600490-39601495	STRv_D1_MSN	His_divergent
chr15	80323953	80325919	chr22:39604270-39606236	STRv_D1_MSN	His_divergent
chr15	80335625	80348136	chr22:39620470-39632981	STRv_D1_MSN	His_divergent
chr15	80348727	80351525	chr22:39634602-39637400	STRv_D1_MSN	His_divergent
chr15	80372023	80374167	chr22:39661927-39664071	STRv_D1_MSN	His_divergent
chr15	80374360	80376614	chr22:39664668-39666922	STRv_D1_MSN	His_divergent
chr15	80381647	80382874	chr22:39673668-39674895	STRv_D1_MSN	His_divergent
chr15	80386018	80389391	chr22:39675604-39678977	STRv_D1_MSN	His_divergent
chr15	80389540	80392011	chr22:39679646-39682117	STRv_D1_MSN	His_divergent
chr15	80392798	80395566	chr22:39683490-39686258	STRv_D1_MSN	His_divergent
chr15	80395306	80400680	chr22:39686754-39692128	STRv_D1_MSN	His_divergent
chr15	80405178	80406042	chr22:39693637-39694501	STRv_D1_MSN	His_divergent
chr15	80430974	80432448	chr22:39725167-39726641	STRv_D1_MSN	His_divergent
chr15	80492910	80493955	chr22:39804799-39805844	STRv_D1_MSN	His_divergent
chr15	80637060	80638759	chr22:39959030-39960729	STRv_D1_MSN	His_divergent
chr15	80670248	80672707	chr22:39993386-39995845	STRv_D1_MSN	His_divergent
chr15	80684567	80687110	chr22:40008876-40011419	STRv_D1_MSN	His_divergent
chr15	80696167	80697824	chr22:40026655-40028312	STRv_D1_MSN	His_divergent
chr15	80809201	80810786	chr22:40187567-40189152	STRv_D1_MSN	His_divergent
chr15	80813823	80816656	chr22:40192000-40194833	STRv_D1_MSN	His_divergent
chr15	80817948	80819477	chr22:40195968-40197497	STRv_D1_MSN	His_divergent
chr15	80820221	80821956	chr22:40203108-40204843	STRv_D1_MSN	His_divergent
chr15	80828864	80834177	chr22:40209631-40214944	STRv_D1_MSN	His_divergent
chr15	80834273	80835411	chr22:40215402-40216540	STRv_D1_MSN	His_divergent
chr15	80842085	80843198	chr22:40224621-40225734	STRv_D1_MSN	His_divergent
chr15	80849269	80851373	chr22:40236926-40239030	STRv_D1_MSN	His_divergent
chr15	80931155	80931815	chr22:40324887-40325547	STRv_D1_MSN	His_divergent
chr15	80939264	80940064	chr22:40333921-40334721	STRv_D1_MSN	His_divergent
chr15	80962760	80969578	chr22:40359649-40366467	STRv_D1_MSN	His_divergent
chr15	80978715	80980723	chr22:40371766-40373774	STRv_D1_MSN	His_divergent
chr15	81018203	81025691	chr22:40422105-40429593	STRv_D1_MSN	His_divergent
chr15	81061899	81062614	chr22:40485061-40485776	STRv_D1_MSN	His_divergent
chr15	81130254	81132279	chr22:40567421-40569446	STRv_D1_MSN	His_divergent
chr15	81157532	81160285	chr22:40596528-40599281	STRv_D1_MSN	His_divergent
chr15	81163633	81165816	chr22:40601995-40604178	STRv_D1_MSN	His_divergent
chr15	81198403	81200367	chr22:40645152-40647116	STRv_D1_MSN	His_divergent
chr15	81277480	81279332	chr22:40720582-40722434	STRv_D1_MSN	His_divergent
chr15	81360104	81361649	chr22:40818639-40820184	STRv_D1_MSN	His_divergent
chr15	81394389	81396202	chr22:40852756-40854569	STRv_D1_MSN	His_divergent
chr15	81435878	81436833	chr22:40898806-40899761	STRv_D1_MSN	His_divergent
chr15	81662922	81665415	chr22:41204292-41206785	STRv_D1_MSN	His_divergent
chr15	81684184	81689681	chr22:41227383-41232880	STRv_D1_MSN	His_divergent
chr15	81691752	81697442	chr22:41235394-41241084	STRv_D1_MSN	His_divergent
chr15	81722682	81724595	chr22:41279031-41280944	STRv_D1_MSN	His_divergent
chr15	81726928	81731478	chr22:41283091-41287641	STRv_D1_MSN	His_divergent
chr15	81744122	81747906	chr22:41300529-41304313	STRv_D1_MSN	His_divergent
chr15	81752295	81757733	chr22:41305307-41310745	STRv_D1_MSN	His_divergent
chr15	81773684	81775319	chr22:41334839-41336474	STRv_D1_MSN	His_divergent
chr15	81781086	81785724	chr22:41347217-41351855	STRv_D1_MSN	His_divergent
chr15	81790570	81797161	chr22:41354276-41360867	STRv_D1_MSN	His_divergent
chr15	81798334	81799830	chr22:41364083-41365579	STRv_D1_MSN	His_divergent
chr15	81804819	81806747	chr22:41370602-41372530	STRv_D1_MSN	His_divergent
chr15	81814862	81815491	chr22:41387269-41387898	STRv_D1_MSN	His_divergent
chr15	81848699	81851440	chr22:41434188-41436929	STRv_D1_MSN	His_divergent
chr15	81848952	81849665	chr19:56673289-56674002	STRv_D1_MSN	His_divergent
chr15	81890652	81907921	chr22:41503379-41520648	STRv_D1_MSN	His_divergent
chr15	81932421	81934141	chr22:41556756-41558476	STRv_D1_MSN	His_divergent
chr15	81935766	81939453	chr22:41559984-41563671	STRv_D1_MSN	His_divergent
chr15	81939491	81941240	chr22:41564836-41566585	STRv_D1_MSN	His_divergent
chr15	81993924	81995115	chr22:41600261-41601452	STRv_D1_MSN	His_divergent
chr15	82046814	82048475	chr22:41688124-41689785	STRv_D1_MSN	His_divergent
chr15	82064971	82066272	chr22:41696536-41697837	STRv_D1_MSN	His_divergent
chr15	82092331	82093518	chr22:41745653-41746840	STRv_D1_MSN	His_divergent
chr15	82162613	82165998	chr22:41855486-41858871	STRv_D1_MSN	His_divergent
chr15	82165385	82167316	chr22:41861478-41863409	STRv_D1_MSN	His_divergent
chr15	82180222	82181798	chr22:41878434-41880010	STRv_D1_MSN	His_divergent
chr15	82204018	82205415	chr22:41905706-41907103	STRv_D1_MSN	His_divergent
chr15	82206827	82208523	chr22:41909483-41911179	STRv_D1_MSN	His_divergent
chr15	82224533	82226235	chr22:41927550-41929252	STRv_D1_MSN	His_divergent
chr15	82258321	82262814	chr22:41956479-41960972	STRv_D1_MSN	His_divergent
chr15	82266463	82272168	chr22:41966201-41971906	STRv_D1_MSN	His_divergent
chr15	82283654	82285281	chr22:41986904-41988531	STRv_D1_MSN	His_divergent
chr15	82290829	82291528	chr22:41994634-41995333	STRv_D1_MSN	His_divergent
chr15	82329576	82332727	chr22:42059893-42063044	STRv_D1_MSN	His_divergent
chr15	82371585	82374387	chr22:42126643-42129445	STRv_D1_MSN	His_divergent
chr15	82389302	82394650	chr22:42140075-42145423	STRv_D1_MSN	His_divergent
chr15	82788489	82794604	chr22:42148304-42154419	STRv_D1_MSN	His_divergent
chr15	82884877	82886051	chr22:42247511-42248685	STRv_D1_MSN	His_divergent
chr15	82897247	82901324	chr22:42268007-42272084	STRv_D1_MSN	His_divergent
chr15	83016675	83017133	chr22:42412292-42412750	STRv_D1_MSN	His_divergent
chr15	83111446	83121219	chr22:42507307-42517080	STRv_D1_MSN	His_divergent
chr15	83114023	83114952	chr22:42570798-42571727	STRv_D1_MSN	His_divergent
chr15	83114253	83119998	chr22:42572148-42577893	STRv_D1_MSN	His_divergent
chr15	83125432	83127154	chr22:42583301-42585023	STRv_D1_MSN	His_divergent
chr15	83140280	83140985	chr22:42603826-42604531	STRv_D1_MSN	His_divergent
chr15	83161278	83163712	chr22:42630533-42632967	STRv_D1_MSN	His_divergent
chr15	83317757	83321336	chr5:852660-856239	STRv_D1_MSN	His_divergent
chr15	83379274	83382077	chr22:42876443-42879246	STRv_D1_MSN	His_divergent
chr15	83383640	83386674	chr22:42880837-42883871	STRv_D1_MSN	His_divergent
chr15	83411163	83412680	chr22:42925462-42926979	STRv_D1_MSN	His_divergent
chr15	83440719	83441804	chr22:42978386-42979471	STRv_D1_MSN	His_divergent
chr15	83446890	83449420	chr22:42994300-42996830	STRv_D1_MSN	His_divergent
chr15	83449133	83452753	chr22:42998704-43002324	STRv_D1_MSN	His_divergent
chr15	83554782	83556136	chr22:43142437-43143791	STRv_D1_MSN	His_divergent
chr15	83605620	83609568	chr22:43204916-43208864	STRv_D1_MSN	His_divergent
chr15	83611907	83612884	chr22:43210407-43211384	STRv_D1_MSN	His_divergent
chr15	83643920	83645967	chr22:43245005-43247052	STRv_D1_MSN	His_divergent
chr15	83647377	83649152	chr22:43249398-43251173	STRv_D1_MSN	His_divergent
chr15	83756991	83757882	chr22:43385219-43386110	STRv_D1_MSN	His_divergent
chr15	83776317	83781516	chr22:43408225-43413424	STRv_D1_MSN	His_divergent
chr15	83787499	83790696	chr22:43419760-43422957	STRv_D1_MSN	His_divergent
chr15	83828460	83830468	chr22:43466663-43468671	STRv_D1_MSN	His_divergent
chr15	83831954	83833722	chr22:43470636-43472404	STRv_D1_MSN	His_divergent
chr15	83851473	83854960	chr22:43499802-43503289	STRv_D1_MSN	His_divergent
chr15	83863416	83873676	chr22:43526085-43536345	STRv_D1_MSN	His_divergent
chr15	83887423	83888508	chr22:43570328-43571413	STRv_D1_MSN	His_divergent
chr15	83991480	83992796	chr22:43740003-43741319	STRv_D1_MSN	His_divergent
chr15	84052319	84055596	chr22:43794978-43798255	STRv_D1_MSN	His_divergent
chr15	84114058	84116826	chr22:43882608-43885376	STRv_D1_MSN	His_divergent
chr15	84185639	84187543	chr22:43944911-43946815	STRv_D1_MSN	His_divergent
chr15	84200441	84201835	chr22:43974284-43975678	STRv_D1_MSN	His_divergent
chr15	84210146	84215706	chr22:43991182-43996742	STRv_D1_MSN	His_divergent
chr15	84217243	84219115	chr22:44001580-44003452	STRv_D1_MSN	His_divergent
chr15	84235668	84240939	chr22:44028670-44033941	STRv_D1_MSN	His_divergent
chr15	84250712	84251600	chr22:44056695-44057583	STRv_D1_MSN	His_divergent
chr15	84252714	84254674	chr22:44058580-44060540	STRv_D1_MSN	His_divergent
chr15	84259736	84261667	chr22:44080579-44082510	STRv_D1_MSN	His_divergent
chr15	84334356	84335532	chr22:44196121-44197297	STRv_D1_MSN	His_divergent
chr15	84391828	84393699	chr22:44261478-44263349	STRv_D1_MSN	His_divergent
chr15	84444258	84447283	chr22:44329041-44332066	STRv_D1_MSN	His_divergent
chr15	84520186	84523869	chr22:44446965-44450648	STRv_D1_MSN	His_divergent
chr15	84524536	84525101	chr16:85406862-85407427	STRv_D1_MSN	His_divergent
chr15	84592391	84593135	chr22:44538245-44538989	STRv_D1_MSN	His_divergent
chr15	84611694	84614657	chr22:44595445-44598408	STRv_D1_MSN	His_divergent
chr15	84623178	84631825	chr22:44617972-44626619	STRv_D1_MSN	His_divergent
chr15	84662210	84664791	chr22:44667793-44670374	STRv_D1_MSN	His_divergent
chr15	84680341	84681639	chr22:44701553-44702851	STRv_D1_MSN	His_divergent
chr15	84854996	84855734	chr22:45008808-45009546	STRv_D1_MSN	His_divergent
chr15	85051961	85052984	chr22:45331080-45332103	STRv_D1_MSN	His_divergent
chr15	85054824	85056647	chr22:45334521-45336344	STRv_D1_MSN	His_divergent
chr15	85146266	85147880	chr22:45435144-45436758	STRv_D1_MSN	His_divergent
chr15	85178387	85181698	chr22:45468121-45471432	STRv_D1_MSN	His_divergent
chr15	85224022	85229761	chr22:45524903-45530642	STRv_D1_MSN	His_divergent
chr15	85270507	85271358	chr22:45582647-45583498	STRv_D1_MSN	His_divergent
chr15	85271539	85272656	chr22:45583850-45584967	STRv_D1_MSN	His_divergent
chr15	85460945	85461865	chr22:45841621-45842541	STRv_D1_MSN	His_divergent
chr15	85468786	85470125	chr10:130202471-130203810	STRv_D1_MSN	His_divergent
chr15	85477213	85478483	chr22:45863512-45864782	STRv_D1_MSN	His_divergent
chr15	85478771	85480292	chr22:45865203-45866724	STRv_D1_MSN	His_divergent
chr15	85480566	85481451	chr22:45867050-45867935	STRv_D1_MSN	His_divergent
chr15	85497604	85499305	chr22:45879982-45881683	STRv_D1_MSN	His_divergent
chr15	85545464	85549431	chr22:45933511-45937478	STRv_D1_MSN	His_divergent
chr15	85581258	85583983	chr22:45976675-45979400	STRv_D1_MSN	His_divergent
chr15	85609309	85613148	chr22:46005018-46008857	STRv_D1_MSN	His_divergent
chr15	85612404	85617313	chr22:46010316-46015225	STRv_D1_MSN	His_divergent
chr15	85623854	85628021	chr22:46025490-46029657	STRv_D1_MSN	His_divergent
chr15	85645060	85648738	chr22:46043896-46047574	STRv_D1_MSN	His_divergent
chr15	85734064	85736674	chr22:46149042-46151652	STRv_D1_MSN	His_divergent
chr15	85889477	85898551	chr22:46347787-46356861	STRv_D1_MSN	His_divergent
chr15	85903601	85904421	chr22:46367404-46368224	STRv_D1_MSN	His_divergent
chr15	85967048	85968112	chr22:46447035-46448099	STRv_D1_MSN	His_divergent
chr15	85977036	85978715	chr22:46461926-46463605	STRv_D1_MSN	His_divergent
chr15	86038635	86039265	chr22:46542125-46542755	STRv_D1_MSN	His_divergent
chr15	86067716	86070322	chr22:46587921-46590527	STRv_D1_MSN	His_divergent
chr15	86086749	86088356	chr22:46620598-46622205	STRv_D1_MSN	His_divergent
chr15	86108631	86114071	chr22:46649211-46654651	STRv_D1_MSN	His_divergent
chr15	86115182	86117180	chr22:46655722-46657720	STRv_D1_MSN	His_divergent
chr15	86120845	86127765	chr22:46658793-46665713	STRv_D1_MSN	His_divergent
chr15	86183400	86188911	chr22:46735864-46741375	STRv_D1_MSN	His_divergent
chr15	86212707	86215411	chr22:46760923-46763627	STRv_D1_MSN	His_divergent
chr15	86218700	86219881	chr22:46767214-46768395	STRv_D1_MSN	His_divergent
chr15	86261394	86263227	chr22:46824378-46826211	STRv_D1_MSN	His_divergent
chr15	86351555	86352634	chr22:46974163-46975242	STRv_D1_MSN	His_divergent
chr15	86430074	86432730	chr22:47090796-47093452	STRv_D1_MSN	His_divergent
chr15	87235632	87240167	chr22:48143845-48148380	STRv_D1_MSN	His_divergent
chr15	87239612	87244363	chr22:48150466-48155217	STRv_D1_MSN	His_divergent
chr15	87332298	87334966	chr22:48256498-48259166	STRv_D1_MSN	His_divergent
chr15	87486616	87487630	chr22:48432349-48433363	STRv_D1_MSN	His_divergent
chr15	87497151	87501259	chr22:48444213-48448321	STRv_D1_MSN	His_divergent
chr15	87548435	87550065	chr22:48493969-48495599	STRv_D1_MSN	His_divergent
chr15	87548820	87554394	chr22:48496168-48501742	STRv_D1_MSN	His_divergent
chr15	87579689	87580553	chr22:48529911-48530775	STRv_D1_MSN	His_divergent
chr15	87625315	87626828	chr22:48576389-48577902	STRv_D1_MSN	His_divergent
chr15	87630118	87630950	chr22:48580495-48581327	STRv_D1_MSN	His_divergent
chr15	87678546	87679990	chr22:48643611-48645055	STRv_D1_MSN	His_divergent
chr15	87680068	87681348	chr22:48645188-48646468	STRv_D1_MSN	His_divergent
chr15	87722891	87723795	chr22:48712695-48713599	STRv_D1_MSN	His_divergent
chr15	87808589	87817566	chr22:48820458-48829435	STRv_D1_MSN	His_divergent
chr15	87816401	87821482	chr22:48835818-48840899	STRv_D1_MSN	His_divergent
chr15	88413640	88415581	chr22:49467049-49468990	STRv_D1_MSN	His_divergent
chr15	88536082	88538074	chr22:49631412-49633404	STRv_D1_MSN	His_divergent
chr15	88695888	88698711	chr22:49784314-49787137	STRv_D1_MSN	His_divergent
chr15	88876174	88877972	chr22:49975561-49977359	STRv_D1_MSN	His_divergent
chr15	89058611	89064846	chr22:50169297-50175532	STRv_D1_MSN	His_divergent
chr15	89069077	89071045	chr22:50178494-50180462	STRv_D1_MSN	His_divergent
chr15	89099278	89100088	chr22:50216663-50217473	STRv_D1_MSN	His_divergent
chr15	89101258	89105440	chr22:50218731-50222913	STRv_D1_MSN	His_divergent
chr15	89109636	89111523	chr22:50227766-50229653	STRv_D1_MSN	His_divergent
chr15	89125204	89126808	chr22:50247595-50249199	STRv_D1_MSN	His_divergent
chr15	89133197	89158812	chr22:50254321-50279936	STRv_D1_MSN	His_divergent
chr15	89160347	89161548	chr22:50281316-50282517	STRv_D1_MSN	His_divergent
chr15	89186660	89188671	chr22:50314198-50316209	STRv_D1_MSN	His_divergent
chr15	89228430	89229272	chr22:50361596-50362438	STRv_D1_MSN	His_divergent
chr15	89252361	89253179	chr22:50393074-50393892	STRv_D1_MSN	His_divergent
chr15	89266535	89268183	chr22:50420201-50421849	STRv_D1_MSN	His_divergent
chr15	89268603	89270603	chr22:50422209-50424209	STRv_D1_MSN	His_divergent
chr15	89274322	89284998	chr22:50432086-50442762	STRv_D1_MSN	His_divergent
chr15	89297515	89302109	chr8:55449303-55453897	STRv_D1_MSN	His_divergent
chr15	89350168	89351252	chr22:50501919-50503003	STRv_D1_MSN	His_divergent
chr15	89351306	89358407	chr22:50503525-50510626	STRv_D1_MSN	His_divergent
chr15	89386221	89387120	chr22:50547494-50548393	STRv_D1_MSN	His_divergent
chr15	89409661	89411611	chr22:50562264-50564214	STRv_D1_MSN	His_divergent
chr15	89468072	89470382	chr22:50619987-50622297	STRv_D1_MSN	His_divergent
chr15	89477412	89478734	chr22:50641474-50642796	STRv_D1_MSN	His_divergent
chr15	89583460	89585679	chr2:113636664-113638883	STRv_D1_MSN	His_divergent
chr15	89627962	89631109	chr12:32963723-32966870	STRv_D1_MSN	His_divergent
chr15	89635686	89636183	chr12:32972069-32972566	STRv_D1_MSN	His_divergent
chr15	90996789	90997435	chr12:39368620-39369266	STRv_D1_MSN	His_divergent
chr15	91190322	91193457	chr12:39618339-39621474	STRv_D1_MSN	His_divergent
chr15	91275096	91277853	chr12:39763466-39766223	STRv_D1_MSN	His_divergent
chr15	91291088	91295561	chr12:39778840-39783313	STRv_D1_MSN	His_divergent
chr15	91316443	91317502	chr12:39824374-39825433	STRv_D1_MSN	His_divergent
chr15	91321518	91323777	chr12:39829902-39832161	STRv_D1_MSN	His_divergent
chr15	91351578	91352831	chr12:39874104-39875357	STRv_D1_MSN	His_divergent
chr15	91398031	91403039	chr12:39932234-39937242	STRv_D1_MSN	His_divergent
chr15	91456899	91457752	chr12:39986647-39987500	STRv_D1_MSN	His_divergent
chr15	91478713	91481361	chr12:40010964-40013612	STRv_D1_MSN	His_divergent
chr15	91501942	91505152	chr12:40031256-40034466	STRv_D1_MSN	His_divergent
chr15	91658461	91661042	chr12:40207478-40210059	STRv_D1_MSN	His_divergent
chr15	91685390	91686450	chr12:40237624-40238684	STRv_D1_MSN	His_divergent
chr15	92048164	92048778	chr12:40688350-40688964	STRv_D1_MSN	His_divergent
chr15	92131539	92132425	chr12:40787996-40788882	STRv_D1_MSN	His_divergent
chr15	92134068	92134721	chr12:40790004-40790657	STRv_D1_MSN	His_divergent
chr15	93192179	93193074	chr12:41998221-41999116	STRv_D1_MSN	His_divergent
chr15	93250664	93253108	chr12:42103006-42105450	STRv_D1_MSN	His_divergent
chr15	93372486	93373441	chr17:19203821-19204776	STRv_D1_MSN	His_divergent
chr15	93372915	93373388	chr21:32030213-32030686	STRv_D1_MSN	His_divergent
chr15	93567615	93568733	chr12:42557089-42558207	STRv_D1_MSN	His_divergent
chr15	93631478	93632297	chr12:42641105-42641924	STRv_D1_MSN	His_divergent
chr15	93647556	93648375	chr12:42666543-42667362	STRv_D1_MSN	His_divergent
chr15	93649883	93652213	chr12:42668165-42670495	STRv_D1_MSN	His_divergent
chr15	93656700	93657702	chr12:42679340-42680342	STRv_D1_MSN	His_divergent
chr15	93697081	93698758	chr12:42734758-42736435	STRv_D1_MSN	His_divergent
chr15	93832353	93833558	chr12:42904660-42905865	STRv_D1_MSN	His_divergent
chr15	93905314	93906085	chr12:42980034-42980805	STRv_D1_MSN	His_divergent
chr15	94525923	94526672	chr12:43732221-43732970	STRv_D1_MSN	His_divergent
chr15	94582591	94583116	chr12:43797549-43798074	STRv_D1_MSN	His_divergent
chr15	94594232	94595081	chr12:43809958-43810807	STRv_D1_MSN	His_divergent
chr15	94627046	94631056	chr12:43833779-43837789	STRv_D1_MSN	His_divergent
chr15	94660475	94662391	chr12:43881575-43883491	STRv_D1_MSN	His_divergent
chr15	94805959	94807656	chr12:44062345-44064042	STRv_D1_MSN	His_divergent
chr15	94821129	94821857	chr12:44076870-44077598	STRv_D1_MSN	His_divergent
chr15	94834243	94835374	chr12:44092091-44093222	STRv_D1_MSN	His_divergent
chr15	95218776	95219866	chr12:44507602-44508692	STRv_D1_MSN	His_divergent
chr15	95220833	95221727	chr12:44509510-44510404	STRv_D1_MSN	His_divergent
chr15	95266110	95267683	chr12:44570160-44571733	STRv_D1_MSN	His_divergent
chr15	95315579	95316199	chr12:44628315-44628935	STRv_D1_MSN	His_divergent
chr15	95357684	95358941	chr12:44677192-44678449	STRv_D1_MSN	His_divergent
chr15	95374121	95374782	chr12:44703103-44703764	STRv_D1_MSN	His_divergent
chr15	95565775	95568394	chr12:44920518-44923137	STRv_D1_MSN	His_divergent
chr15	95574481	95574984	chr12:44930772-44931275	STRv_D1_MSN	His_divergent
chr15	95653775	95655164	chr12:45050126-45051515	STRv_D1_MSN	His_divergent
chr15	95695962	95697183	chr12:45092725-45093946	STRv_D1_MSN	His_divergent
chr15	95704514	95705398	chr12:45104582-45105466	STRv_D1_MSN	His_divergent
chr15	96158607	96160252	chr12:45610140-45611785	STRv_D1_MSN	His_divergent
chr15	96440529	96442176	chr12:45958730-45960377	STRv_D1_MSN	His_divergent
chr15	96593468	96594322	chr12:46209954-46210808	STRv_D1_MSN	His_divergent
chr15	96727217	96729661	chr12:46401392-46403836	STRv_D1_MSN	His_divergent
chr15	97195506	97196425	chr12:47032492-47033411	STRv_D1_MSN	His_divergent
chr15	97278509	97279452	chr12:47104543-47105486	STRv_D1_MSN	His_divergent
chr15	97356604	97357232	chr12:47201748-47202376	STRv_D1_MSN	His_divergent
chr15	97717455	97720542	chr12:47714996-47718083	STRv_D1_MSN	His_divergent
chr15	97728745	97731381	chr12:47722779-47725415	STRv_D1_MSN	His_divergent
chr15	97741185	97746569	chr12:47733292-47738676	STRv_D1_MSN	His_divergent
chr15	97748957	97752219	chr12:47739622-47742884	STRv_D1_MSN	His_divergent
chr15	97754678	97755797	chr12:47744524-47745643	STRv_D1_MSN	His_divergent
chr15	97772157	97774383	chr12:47762526-47764752	STRv_D1_MSN	His_divergent
chr15	97774600	97775957	chr12:47765242-47766599	STRv_D1_MSN	His_divergent
chr15	97807948	97813298	chr3:13231668-13237018	STRv_D1_MSN	His_divergent
chr15	97842681	97845927	chr12:47831679-47834925	STRv_D1_MSN	His_divergent
chr15	97907954	97908695	chr12:47904679-47905420	STRv_D1_MSN	His_divergent
chr15	97984540	97986415	chr12:47982653-47984528	STRv_D1_MSN	His_divergent
chr15	97986705	97987833	chr12:47984950-47986078	STRv_D1_MSN	His_divergent
chr15	97988369	97991695	chr12:47986669-47989995	STRv_D1_MSN	His_divergent
chr15	98001425	98002825	chr12:48001109-48002509	STRv_D1_MSN	His_divergent
chr15	98130806	98132914	chr12:48144454-48146562	STRv_D1_MSN	His_divergent
chr15	98643031	98644817	chr12:48827382-48829168	STRv_D1_MSN	His_divergent
chr15	98680943	98685191	chr12:48871099-48875347	STRv_D1_MSN	His_divergent
chr15	98708081	98709569	chr12:48903986-48905474	STRv_D1_MSN	His_divergent
chr15	98726727	98729911	chr12:48924076-48927260	STRv_D1_MSN	His_divergent
chr15	98771630	98773944	chr12:48965249-48967563	STRv_D1_MSN	His_divergent
chr15	98774975	98779799	chr12:48968564-48973388	STRv_D1_MSN	His_divergent
chr15	98788114	98790901	chr12:48976602-48979389	STRv_D1_MSN	His_divergent
chr15	98827738	98830279	chr12:49014305-49016846	STRv_D1_MSN	His_divergent
chr15	98839150	98842461	chr12:49026397-49029708	STRv_D1_MSN	His_divergent
chr15	98845668	98847811	chr12:49033092-49035235	STRv_D1_MSN	His_divergent
chr15	98849583	98850690	chr12:49037473-49038580	STRv_D1_MSN	His_divergent
chr15	98852479	98854427	chr12:49040309-49042257	STRv_D1_MSN	His_divergent
chr15	98854855	98856575	chr12:49042953-49044673	STRv_D1_MSN	His_divergent
chr15	98860877	98862870	chr12:49048957-49050950	STRv_D1_MSN	His_divergent
chr15	98863316	98866640	chr12:49051589-49054913	STRv_D1_MSN	His_divergent
chr15	98891986	98892510	chr12:49088018-49088542	STRv_D1_MSN	His_divergent
chr15	98894730	98896377	chr12:49091038-49092685	STRv_D1_MSN	His_divergent
chr15	98898067	98898608	chr12:49094307-49094848	STRv_D1_MSN	His_divergent
chr15	98947780	98948945	chr12:49183378-49184543	STRv_D1_MSN	His_divergent
chr15	98950460	98952748	chr5:43231940-43234228	STRv_D1_MSN	His_divergent
chr15	99094145	99096153	chr12:49342257-49344265	STRv_D1_MSN	His_divergent
chr15	99096799	99099391	chr12:49345208-49347800	STRv_D1_MSN	His_divergent
chr15	99207349	99207989	chr12:49521325-49521965	STRv_D1_MSN	His_divergent
chr15	99230909	99243757	chr12:49547199-49560047	STRv_D1_MSN	His_divergent
chr15	99271327	99272753	chr12:49585368-49586794	STRv_D1_MSN	His_divergent
chr15	99406600	99408337	chr12:49761053-49762790	STRv_D1_MSN	His_divergent
chr15	99408468	99409492	chr12:49762969-49763993	STRv_D1_MSN	His_divergent
chr15	99421740	99425007	chr12:49791052-49794319	STRv_D1_MSN	His_divergent
chr15	99426047	99427660	chr12:49795274-49796887	STRv_D1_MSN	His_divergent
chr15	99431098	99433753	chr12:49800294-49802949	STRv_D1_MSN	His_divergent
chr15	99439548	99441571	chr12:49808381-49810404	STRv_D1_MSN	His_divergent
chr15	99451648	99455391	chr12:49822528-49826271	STRv_D1_MSN	His_divergent
chr15	99473175	99475023	chr12:49841568-49843416	STRv_D1_MSN	His_divergent
chr15	99494408	99495502	chr12:49864841-49865935	STRv_D1_MSN	His_divergent
chr15	99590357	99594256	chr12:49961174-49965073	STRv_D1_MSN	His_divergent
chr15	99594046	99601957	chr12:49965391-49973302	STRv_D1_MSN	His_divergent
chr15	99636716	99638914	chr12:50004334-50006532	STRv_D1_MSN	His_divergent
chr15	99653927	99656813	chr12:50038873-50041759	STRv_D1_MSN	His_divergent
chr15	99708077	99710860	chr12:50093251-50096034	STRv_D1_MSN	His_divergent
chr15	99735010	99738176	chr12:50129202-50132368	STRv_D1_MSN	His_divergent
chr15	99737151	99740256	chr12:50133032-50136137	STRv_D1_MSN	His_divergent
chr15	99746310	99747968	chr12:50142347-50144005	STRv_D1_MSN	His_divergent
chr15	99781835	99785640	chr12:50180221-50184026	STRv_D1_MSN	His_divergent
chr15	99786811	99794562	chr12:50184358-50192109	STRv_D1_MSN	His_divergent
chr15	99794845	99795660	chr12:50194335-50195150	STRv_D1_MSN	His_divergent
chr15	99819833	99820899	chr12:50222386-50223452	STRv_D1_MSN	His_divergent
chr15	99874512	99876157	chr12:50282599-50284244	STRv_D1_MSN	His_divergent
chr15	99942546	99944139	chr12:50351910-50353503	STRv_D1_MSN	His_divergent
chr15	99987474	99989868	chr12:50431796-50434190	STRv_D1_MSN	His_divergent
chr15	99994465	99996421	chr12:50441766-50443722	STRv_D1_MSN	His_divergent
chr15	100040623	100042373	chr12:50507620-50509370	STRv_D1_MSN	His_divergent
chr15	100050040	100052133	chr12:50531567-50533660	STRv_D1_MSN	His_divergent
chr15	100052251	100053407	chr12:50537305-50538461	STRv_D1_MSN	His_divergent
chr15	100195378	100196695	chr12:50724360-50725677	STRv_D1_MSN	His_divergent
chr15	100205498	100207169	chr12:50734159-50735830	STRv_D1_MSN	His_divergent
chr15	100393316	100394120	chr12:50986512-50987316	STRv_D1_MSN	His_divergent
chr15	100403851	100406577	chr12:50997423-51000149	STRv_D1_MSN	His_divergent
chr15	100476729	100479348	chr12:51058341-51060960	STRv_D1_MSN	His_divergent
chr15	100483088	100486112	chr12:51066311-51069335	STRv_D1_MSN	His_divergent
chr15	100487898	100490248	chr12:51074798-51077148	STRv_D1_MSN	His_divergent
chr15	100491293	100493041	chr12:51079523-51081271	STRv_D1_MSN	His_divergent
chr15	100532174	100540345	chr12:51122452-51130623	STRv_D1_MSN	His_divergent
chr15	100550525	100552902	chr12:51171567-51173944	STRv_D1_MSN	His_divergent
chr15	100583674	100589672	chr12:51195580-51201578	STRv_D1_MSN	His_divergent
chr15	100591032	100593220	chr12:51203418-51205606	STRv_D1_MSN	His_divergent
chr15	100596459	100602763	chr12:51214338-51220642	STRv_D1_MSN	His_divergent
chr15	100620698	100622974	chr12:51244791-51247067	STRv_D1_MSN	His_divergent
chr15	100713731	100715821	chr12:51376806-51378896	STRv_D1_MSN	His_divergent
chr15	100728471	100729760	chr12:51390704-51391993	STRv_D1_MSN	His_divergent
chr15	100838242	100839252	chr12:51531337-51532347	STRv_D1_MSN	His_divergent
chr15	100874604	100876198	chr12:51595150-51596744	STRv_D1_MSN	His_divergent
chr15	100910374	100912008	chr12:51631506-51633140	STRv_D1_MSN	His_divergent
chr15	100923010	100924229	chr12:51647275-51648494	STRv_D1_MSN	His_divergent
chr15	100951048	100951945	chr12:51678232-51679129	STRv_D1_MSN	His_divergent
chr15	100957710	100958319	chr12:51687090-51687699	STRv_D1_MSN	His_divergent
chr15	100963973	100966669	chr13:112208590-112211286	STRv_D1_MSN	His_divergent
chr15	100979419	100980995	chr12:51716602-51718178	STRv_D1_MSN	His_divergent
chr15	101043327	101058588	chr12:51811103-51826364	STRv_D1_MSN	His_divergent
chr15	101076641	101077793	chr12:51846856-51848008	STRv_D1_MSN	His_divergent
chr15	101091921	101094837	chr12:51863018-51865934	STRv_D1_MSN	His_divergent
chr15	101097169	101099148	chr12:51868365-51870344	STRv_D1_MSN	His_divergent
chr15	101282712	101285967	chr12:52068447-52071702	STRv_D1_MSN	His_divergent
chr15	101327254	101328168	chr12:52143536-52144450	STRv_D1_MSN	His_divergent
chr15	101335317	101337326	chr12:52151008-52153017	STRv_D1_MSN	His_divergent
chr15	101375141	101382593	chr12:52199755-52207207	STRv_D1_MSN	His_divergent
chr15	101392961	101395799	chr12:52220275-52223113	STRv_D1_MSN	His_divergent
chr15	101410303	101412228	chr12:52230471-52232396	STRv_D1_MSN	His_divergent
chr15	101453149	101453890	chr12:52278745-52279486	STRv_D1_MSN	His_divergent
chr15	101474830	101475770	chr12:52303491-52304431	STRv_D1_MSN	His_divergent
chr15	101478424	101480723	chr12:52307493-52309792	STRv_D1_MSN	His_divergent
chr15	101533716	101540213	chr12:52387241-52393738	STRv_D1_MSN	His_divergent
chr15	101541822	101542980	chr12:52395141-52396299	STRv_D1_MSN	His_divergent
chr15	101582021	101584023	chr12:52439986-52441988	STRv_D1_MSN	His_divergent
chr15	101646778	101647894	chr12:52451516-52452632	STRv_D1_MSN	His_divergent
chr15	101693909	101698815	chr12:52492941-52497847	STRv_D1_MSN	His_divergent
chr15	101707055	101720192	chr12:52514498-52527635	STRv_D1_MSN	His_divergent
chr15	101973287	101975463	chr12:52870127-52872303	STRv_D1_MSN	His_divergent
chr15	101976161	101979995	chr12:52873175-52877009	STRv_D1_MSN	His_divergent
chr15	101981970	101985154	chr12:52877468-52880652	STRv_D1_MSN	His_divergent
chr15	101996216	102000242	chr1:203871058-203875084	STRv_D1_MSN	His_divergent
chr15	102063067	102063666	chr12:52975903-52976502	STRv_D1_MSN	His_divergent
chr15	102109395	102125550	chr12:53057555-53073710	STRv_D1_MSN	His_divergent
chr15	102143137	102146460	chr12:53096304-53099627	STRv_D1_MSN	His_divergent
chr15	102147131	102148686	chr12:53100004-53101559	STRv_D1_MSN	His_divergent
chr15	102178104	102178965	chr12:53159200-53160061	STRv_D1_MSN	His_divergent
chr15	102214536	102215330	chr12:53189717-53190511	STRv_D1_MSN	His_divergent
chr15	102216081	102217724	chr12:53191519-53193162	STRv_D1_MSN	His_divergent
chr15	102224399	102225188	chr12:53197591-53198380	STRv_D1_MSN	His_divergent
chr15	102234990	102236687	chr12:53210626-53212323	STRv_D1_MSN	His_divergent
chr15	102248631	102254298	chr12:53222725-53228392	STRv_D1_MSN	His_divergent
chr15	102296014	102296805	chr12:53268017-53268808	STRv_D1_MSN	His_divergent
chr15	102336194	102337422	chr12:53305270-53306498	STRv_D1_MSN	His_divergent
chr15	102338277	102339540	chr12:53307512-53308775	STRv_D1_MSN	His_divergent
chr15	102349355	102351861	chr12:53320202-53322708	STRv_D1_MSN	His_divergent
chr15	102354885	102356624	chr12:53324435-53326174	STRv_D1_MSN	His_divergent
chr15	102381552	102382233	chr12:53352576-53353257	STRv_D1_MSN	His_divergent
chr15	102442235	102442892	chr12:53421298-53421955	STRv_D1_MSN	His_divergent
chr15	102457960	102460059	chr12:53440529-53442628	STRv_D1_MSN	His_divergent
chr15	102485734	102486842	chr12:53464537-53465645	STRv_D1_MSN	His_divergent
chr15	102500089	102507528	chr12:53481681-53489120	STRv_D1_MSN	His_divergent
chr15	102557233	102558671	chr12:53543126-53544564	STRv_D1_MSN	His_divergent
chr15	102589719	102592769	chr12:53596245-53599295	STRv_D1_MSN	His_divergent
chr15	102593104	102598246	chr12:53600389-53605531	STRv_D1_MSN	His_divergent
chr15	102656880	102659250	chr12:53658981-53661351	STRv_D1_MSN	His_divergent
chr15	102692554	102694226	chr12:53695178-53696850	STRv_D1_MSN	His_divergent
chr15	102697956	102699589	chr12:53701556-53703189	STRv_D1_MSN	His_divergent
chr15	102702703	102703871	chr12:53705584-53706752	STRv_D1_MSN	His_divergent
chr15	102752681	102753449	chr12:53756644-53757412	STRv_D1_MSN	His_divergent
chr15	102761550	102762317	chr12:53767481-53768248	STRv_D1_MSN	His_divergent
chr15	102801364	102802947	chr12:53807331-53808914	STRv_D1_MSN	His_divergent
chr15	102829649	102830512	chr12:53835598-53836461	STRv_D1_MSN	His_divergent
chr15	103054148	103066552	chr9:41647711-41660115	STRv_D1_MSN	His_divergent
chr15	103059578	103061884	chr20:30288495-30290801	STRv_D1_MSN	His_divergent
chr15	103059705	103060770	chr9:65396261-65397326	STRv_D1_MSN	His_divergent
chr15	103066834	103068102	chr9:61871977-61873245	STRv_D1_MSN	His_divergent
chr15	103066897	103068520	chr9:41660708-41662331	STRv_D1_MSN	His_divergent
chr15	103067588	103069095	chr9:61651452-61652959	STRv_D1_MSN	His_divergent
chr15	103068590	103069811	chr20:30299583-30300804	STRv_D1_MSN	His_divergent
chr15	103072208	103072955	chr9:61878127-61878874	STRv_D1_MSN	His_divergent
chr15	103074034	103075156	chr9:61879690-61880812	STRv_D1_MSN	His_divergent
chr15	103075480	103078250	chr9:61881268-61884038	STRv_D1_MSN	His_divergent
chr15	103080077	103090034	chr9:61885623-61895580	STRv_D1_MSN	His_divergent
chr15	103080451	103089011	chr9:41673922-41682482	STRv_D1_MSN	His_divergent
chr15	103081450	103083081	chr9:67693813-67695444	STRv_D1_MSN	His_divergent
chr15	103082456	103084298	chr9:67691545-67693387	STRv_D1_MSN	His_divergent
chr15	103082801	103085045	chr20:30312863-30315107	STRv_D1_MSN	His_divergent
chr15	103085359	103088018	chr20:30315687-30318346	STRv_D1_MSN	His_divergent
chr15	103085460	103086078	chr9:65566317-65566935	STRv_D1_MSN	His_divergent
chr15	103088057	103089205	chr9:67685346-67686494	STRv_D1_MSN	His_divergent
chr15	103088502	103089076	chr9:41683124-41683698	STRv_D1_MSN	His_divergent
chr15	103090088	103091753	chr9:41685218-41686883	STRv_D1_MSN	His_divergent
chr15	103090378	103091225	chr9:61897192-61898039	STRv_D1_MSN	His_divergent
chr15	103092485	103094260	chr9:61898956-61900731	STRv_D1_MSN	His_divergent
chr15	103092727	103094056	chr9:41687506-41688835	STRv_D1_MSN	His_divergent
chr15	103099035	103100384	chr9:41695787-41697136	STRv_D1_MSN	His_divergent
chr15	103131862	103135166	chr12:54157211-54160515	STRv_D1_MSN	His_divergent
chr15	103162883	103163655	chr12:54188562-54189334	STRv_D1_MSN	His_divergent
chr15	103182489	103184601	chr12:54216377-54218489	STRv_D1_MSN	His_divergent
chr15	103188084	103191350	chr12:54227100-54230366	STRv_D1_MSN	His_divergent
chr15	103191699	103194724	chr12:54231278-54234303	STRv_D1_MSN	His_divergent
chr15	103196857	103199410	chr12:54238751-54241304	STRv_D1_MSN	His_divergent
chr15	103200915	103204017	chr12:54247281-54250383	STRv_D1_MSN	His_divergent
chr15	103211327	103217575	chr12:54255523-54261771	STRv_D1_MSN	His_divergent
chr15	103222843	103224369	chr12:54264739-54266265	STRv_D1_MSN	His_divergent
chr15	103229586	103231022	chr12:54271755-54273191	STRv_D1_MSN	His_divergent
chr15	103233290	103234668	chr12:54274134-54275512	STRv_D1_MSN	His_divergent
chr15	103249582	103251616	chr12:54293652-54295686	STRv_D1_MSN	His_divergent
chr15	103287495	103291019	chr12:54338946-54342470	STRv_D1_MSN	His_divergent
chr15	103312882	103314848	chr12:54368120-54370086	STRv_D1_MSN	His_divergent
chr15	103315307	103317406	chr12:54370913-54373012	STRv_D1_MSN	His_divergent
chr15	103346084	103347870	chr12:54398449-54400235	STRv_D1_MSN	His_divergent
chr15	103352121	103353178	chr12:54403756-54404813	STRv_D1_MSN	His_divergent
chr15	103473469	103474368	chr12:54518588-54519487	STRv_D1_MSN	His_divergent
chr15	103475886	103478484	chr12:54520815-54523413	STRv_D1_MSN	His_divergent
chr15	103490369	103491271	chr12:54535565-54536467	STRv_D1_MSN	His_divergent
chr15	103492346	103494190	chr12:54538009-54539853	STRv_D1_MSN	His_divergent
chr15	103538784	103541295	chr12:54589640-54592151	STRv_D1_MSN	His_divergent
chr15	103551080	103551807	chr12:54601800-54602527	STRv_D1_MSN	His_divergent
chr15	103578769	103579704	chr12:54634465-54635400	STRv_D1_MSN	His_divergent
chr16	3698768	3699626	chr16:3234662-3235520	STRv_D1_MSN	His_divergent
chr16	3707182	3707713	chr16:3242787-3243318	STRv_D1_MSN	His_divergent
chr16	3760858	3762330	chr16:3310775-3312247	STRv_D1_MSN	His_divergent
chr16	3871993	3873164	chr16:3443117-3444288	STRv_D1_MSN	His_divergent
chr16	3915742	3916777	chr16:3508575-3509610	STRv_D1_MSN	His_divergent
chr16	3938284	3940522	chr16:3533476-3535714	STRv_D1_MSN	His_divergent
chr16	4035462	4041536	chr16:3653584-3659658	STRv_D1_MSN	His_divergent
chr16	4051624	4055874	chr16:3670867-3675117	STRv_D1_MSN	His_divergent
chr16	4089551	4093619	chr16:3733761-3737829	STRv_D1_MSN	His_divergent
chr16	4135826	4138704	chr16:3790438-3793316	STRv_D1_MSN	His_divergent
chr16	4161851	4165665	chr16:3821619-3825433	STRv_D1_MSN	His_divergent
chr16	4182935	4184461	chr16:3856246-3857772	STRv_D1_MSN	His_divergent
chr16	4204741	4205953	chr16:3872409-3873621	STRv_D1_MSN	His_divergent
chr16	4267599	4268524	chr16:3938547-3939472	STRv_D1_MSN	His_divergent
chr16	4297657	4301806	chr16:3978132-3982281	STRv_D1_MSN	His_divergent
chr16	4353392	4357163	chr16:4037175-4040946	STRv_D1_MSN	His_divergent
chr16	4369352	4371800	chr16:4047576-4050024	STRv_D1_MSN	His_divergent
chr16	4399143	4400149	chr16:4089575-4090581	STRv_D1_MSN	His_divergent
chr16	4404517	4405766	chr16:4093351-4094600	STRv_D1_MSN	His_divergent
chr16	4407169	4407858	chr16:4096664-4097353	STRv_D1_MSN	His_divergent
chr16	4408103	4409532	chr16:4098034-4099463	STRv_D1_MSN	His_divergent
chr16	4409109	4413524	chr16:4099594-4104009	STRv_D1_MSN	His_divergent
chr16	4498942	4499802	chr16:4209841-4210701	STRv_D1_MSN	His_divergent
chr16	4567177	4568966	chr16:4287663-4289452	STRv_D1_MSN	His_divergent
chr16	4585212	4587033	chr16:4306301-4308122	STRv_D1_MSN	His_divergent
chr16	4603885	4609110	chr16:4325910-4331135	STRv_D1_MSN	His_divergent
chr16	4609787	4624753	chr16:4334031-4348997	STRv_D1_MSN	His_divergent
chr16	4626653	4627810	chr16:4354342-4355499	STRv_D1_MSN	His_divergent
chr16	4628128	4629233	chr16:4357420-4358525	STRv_D1_MSN	His_divergent
chr16	4630092	4632682	chr16:4358921-4361511	STRv_D1_MSN	His_divergent
chr16	4632836	4633969	chr16:4361566-4362699	STRv_D1_MSN	His_divergent
chr16	4633622	4636563	chr16:4363657-4366598	STRv_D1_MSN	His_divergent
chr16	4648648	4650563	chr16:4381332-4383247	STRv_D1_MSN	His_divergent
chr16	4701409	4702828	chr16:4449569-4450988	STRv_D1_MSN	His_divergent
chr16	4705370	4708835	chr16:4454360-4457825	STRv_D1_MSN	His_divergent
chr16	4775328	4782821	chr16:4520579-4528072	STRv_D1_MSN	His_divergent
chr16	4780653	4787997	chr16:4528768-4536112	STRv_D1_MSN	His_divergent
chr16	4840644	4841425	chr16:4561349-4562130	STRv_D1_MSN	His_divergent
chr16	5018693	5020111	chr20:49829883-49831301	STRv_D1_MSN	His_divergent
chr16	5069724	5071555	chr16:4867908-4869739	STRv_D1_MSN	His_divergent
chr16	5130899	5132625	chr16:4935391-4937117	STRv_D1_MSN	His_divergent
chr16	5145034	5146220	chr16:4955577-4956763	STRv_D1_MSN	His_divergent
chr16	5155882	5158106	chr16:4975519-4977743	STRv_D1_MSN	His_divergent
chr16	5205379	5206192	chr16:5035902-5036715	STRv_D1_MSN	His_divergent
chr16	5214030	5214805	chr16:5054643-5055418	STRv_D1_MSN	His_divergent
chr16	5239209	5240665	chr16:5078060-5079516	STRv_D1_MSN	His_divergent
chr16	5242347	5244566	chr3:130095738-130097957	STRv_D1_MSN	His_divergent
chr16	5242650	5243674	chr11:71802022-71803046	STRv_D1_MSN	His_divergent
chr16	5243034	5246427	chr3:75420622-75424015	STRv_D1_MSN	His_divergent
chr16	5243986	5245076	chr11:71800150-71801240	STRv_D1_MSN	His_divergent
chr16	5248008	5249723	chr3:125922985-125924700	STRv_D1_MSN	His_divergent
chr16	5251270	5255556	chr4:9690595-9694881	STRv_D1_MSN	His_divergent
chr16	5304391	5309521	chr11:71637000-71642130	STRv_D1_MSN	His_divergent
chr16	5304956	5310304	chr3:125764631-125769979	STRv_D1_MSN	His_divergent
chr16	5305295	5308972	chr16:5238256-5241933	STRv_D1_MSN	His_divergent
chr16	5305450	5308197	chr8:12600101-12602848	STRv_D1_MSN	His_divergent
chr16	5305553	5308046	chr8:8058060-8060553	STRv_D1_MSN	His_divergent
chr16	5305711	5307725	chr4:9531181-9533195	STRv_D1_MSN	His_divergent
chr16	5305878	5307804	chr8:12014165-12016091	STRv_D1_MSN	His_divergent
chr16	5305963	5308223	chr8:12658049-12660309	STRv_D1_MSN	His_divergent
chr16	5305986	5307911	chr8:7610517-7612442	STRv_D1_MSN	His_divergent
chr16	5306113	5309108	chr8:8064783-8067778	STRv_D1_MSN	His_divergent
chr16	5306259	5307338	chr3:130002620-130003699	STRv_D1_MSN	His_divergent
chr16	5306300	5307193	chr3:75579986-75580879	STRv_D1_MSN	His_divergent
chr16	5306305	5308640	chr11:67953967-67956302	STRv_D1_MSN	His_divergent
chr16	5306360	5307312	chr8:7680134-7681086	STRv_D1_MSN	His_divergent
chr16	5306378	5307696	chr4:4106738-4108056	STRv_D1_MSN	His_divergent
chr16	5306402	5307174	chr8:7091554-7092326	STRv_D1_MSN	His_divergent
chr16	5306510	5307753	chr12:8389660-8390903	STRv_D1_MSN	His_divergent
chr16	5306511	5307309	chr11:3580758-3581556	STRv_D1_MSN	His_divergent
chr16	5311339	5313622	chr3:125770428-125772711	STRv_D1_MSN	His_divergent
chr16	5311358	5313521	chr11:71643108-71645271	STRv_D1_MSN	His_divergent
chr16	5311844	5312951	chr8:12596240-12597347	STRv_D1_MSN	His_divergent
chr16	5316024	5317202	chr8:8073507-8074685	STRv_D1_MSN	His_divergent
chr16	5324142	5326142	chr8:12566290-12568290	STRv_D1_MSN	His_divergent
chr16	5368758	5370030	chr16:5359927-5361199	STRv_D1_MSN	His_divergent
chr16	5406451	5407069	chr16:5412518-5413136	STRv_D1_MSN	His_divergent
chr16	5444491	5446192	chr16:5460601-5462302	STRv_D1_MSN	His_divergent
chr16	5453456	5455295	chr16:5471471-5473310	STRv_D1_MSN	His_divergent
chr16	5463217	5464509	chr16:5482300-5483592	STRv_D1_MSN	His_divergent
chr16	5534363	5536339	chr16:5604281-5606257	STRv_D1_MSN	His_divergent
chr16	5567146	5570988	chr16:5634964-5638806	STRv_D1_MSN	His_divergent
chr16	5578739	5579514	chr16:5651086-5651861	STRv_D1_MSN	His_divergent
chr16	5592122	5598417	chr16:5668160-5674455	STRv_D1_MSN	His_divergent
chr16	5608582	5616674	chr16:5687001-5695093	STRv_D1_MSN	His_divergent
chr16	5626648	5630803	chr16:5705374-5709529	STRv_D1_MSN	His_divergent
chr16	5631947	5634098	chr16:5710060-5712211	STRv_D1_MSN	His_divergent
chr16	5646682	5648794	chr16:5721343-5723455	STRv_D1_MSN	His_divergent
chr16	5672763	5673816	chr16:5763011-5764064	STRv_D1_MSN	His_divergent
chr16	5722835	5725214	chr16:5819353-5821732	STRv_D1_MSN	His_divergent
chr16	5733626	5736556	chr16:5835649-5838579	STRv_D1_MSN	His_divergent
chr16	5740074	5741995	chr16:5841407-5843328	STRv_D1_MSN	His_divergent
chr16	5742843	5743903	chr16:5844833-5845893	STRv_D1_MSN	His_divergent
chr16	5747509	5750464	chr16:5848677-5851632	STRv_D1_MSN	His_divergent
chr16	5756869	5759209	chr16:5861035-5863375	STRv_D1_MSN	His_divergent
chr16	5768587	5777594	chr16:5872292-5881299	STRv_D1_MSN	His_divergent
chr16	5781787	5789181	chr16:5881968-5889362	STRv_D1_MSN	His_divergent
chr16	5922128	5922773	chr16:6060387-6061032	STRv_D1_MSN	His_divergent
chr16	5926295	5927669	chr16:6066259-6067633	STRv_D1_MSN	His_divergent
chr16	5949525	5950391	chr16:6095582-6096448	STRv_D1_MSN	His_divergent
chr16	5957177	5958817	chr16:6101580-6103220	STRv_D1_MSN	His_divergent
chr16	5992895	5994020	chr16:6144026-6145151	STRv_D1_MSN	His_divergent
chr16	5999759	6000201	chr16:6151311-6151753	STRv_D1_MSN	His_divergent
chr16	6221430	6222822	chr16:6364539-6365931	STRv_D1_MSN	His_divergent
chr16	6313372	6314643	chr16:6449024-6450295	STRv_D1_MSN	His_divergent
chr16	6379514	6380682	chr16:6510345-6511513	STRv_D1_MSN	His_divergent
chr16	6381241	6382129	chr16:6516965-6517853	STRv_D1_MSN	His_divergent
chr16	6430344	6432008	chr16:6572984-6574648	STRv_D1_MSN	His_divergent
chr16	6492411	6494613	chr16:6665993-6668195	STRv_D1_MSN	His_divergent
chr16	6503558	6504381	chr16:6684016-6684839	STRv_D1_MSN	His_divergent
chr16	6507176	6507612	chr16:6686062-6686498	STRv_D1_MSN	His_divergent
chr16	6525327	6525885	chr16:6704058-6704616	STRv_D1_MSN	His_divergent
chr16	6531118	6533128	chr16:6708259-6710269	STRv_D1_MSN	His_divergent
chr16	6546278	6551783	chr16:6724757-6730262	STRv_D1_MSN	His_divergent
chr16	6553737	6558028	chr16:6731017-6735308	STRv_D1_MSN	His_divergent
chr16	6576298	6577634	chr16:6753697-6755033	STRv_D1_MSN	His_divergent
chr16	6580900	6581310	chr16:6760559-6760969	STRv_D1_MSN	His_divergent
chr16	6653797	6655103	chr16:6852573-6853879	STRv_D1_MSN	His_divergent
chr16	6698780	6700254	chr16:6897510-6898984	STRv_D1_MSN	His_divergent
chr16	6720951	6723274	chr16:6921891-6924214	STRv_D1_MSN	His_divergent
chr16	6732312	6735212	chr16:6943088-6945988	STRv_D1_MSN	His_divergent
chr16	6750215	6752281	chr16:6967589-6969655	STRv_D1_MSN	His_divergent
chr16	6964783	6965861	chr16:7221908-7222986	STRv_D1_MSN	His_divergent
chr16	7016457	7017264	chr16:7278900-7279707	STRv_D1_MSN	His_divergent
chr16	7060928	7062107	chr16:7324370-7325549	STRv_D1_MSN	His_divergent
chr16	7089769	7090927	chr16:7351645-7352803	STRv_D1_MSN	His_divergent
chr16	7107469	7108406	chr16:7370016-7370953	STRv_D1_MSN	His_divergent
chr16	7132151	7133388	chr16:7399809-7401046	STRv_D1_MSN	His_divergent
chr16	7135838	7138118	chr16:7404078-7406358	STRv_D1_MSN	His_divergent
chr16	7138982	7143145	chr16:7407000-7411163	STRv_D1_MSN	His_divergent
chr16	7167287	7168397	chr16:7446082-7447192	STRv_D1_MSN	His_divergent
chr16	7201119	7203448	chr16:7491399-7493728	STRv_D1_MSN	His_divergent
chr16	7205614	7206647	chr16:7498094-7499127	STRv_D1_MSN	His_divergent
chr16	7219003	7222200	chr16:7512016-7515213	STRv_D1_MSN	His_divergent
chr16	7222059	7225602	chr16:7515791-7519334	STRv_D1_MSN	His_divergent
chr16	7231081	7234264	chr16:7525220-7528403	STRv_D1_MSN	His_divergent
chr16	7234231	7239113	chr16:7528511-7533393	STRv_D1_MSN	His_divergent
chr16	7275034	7275761	chr16:7576989-7577716	STRv_D1_MSN	His_divergent
chr16	7307718	7310703	chr16:7609445-7612430	STRv_D1_MSN	His_divergent
chr16	7312008	7313926	chr16:7613344-7615262	STRv_D1_MSN	His_divergent
chr16	7327950	7333054	chr16:7628189-7633293	STRv_D1_MSN	His_divergent
chr16	7360684	7362710	chr16:7661627-7663653	STRv_D1_MSN	His_divergent
chr16	7418882	7420572	chr16:7716313-7718003	STRv_D1_MSN	His_divergent
chr16	8003336	8004769	chr16:8232315-8233748	STRv_D1_MSN	His_divergent
chr16	8333040	8333552	chr16:8493788-8494300	STRv_D1_MSN	His_divergent
chr16	8470254	8471553	chr16:8621164-8622463	STRv_D1_MSN	His_divergent
chr16	8489678	8490748	chr16:8645696-8646766	STRv_D1_MSN	His_divergent
chr16	8508883	8510210	chr16:8669602-8670929	STRv_D1_MSN	His_divergent
chr16	8577560	8578576	chr16:8745331-8746347	STRv_D1_MSN	His_divergent
chr16	8580745	8585051	chr16:8748448-8752754	STRv_D1_MSN	His_divergent
chr16	8584833	8585867	chr16:8753244-8754278	STRv_D1_MSN	His_divergent
chr16	8618498	8619767	chr16:8781360-8782629	STRv_D1_MSN	His_divergent
chr16	8721282	8722015	chr16:8936250-8936983	STRv_D1_MSN	His_divergent
chr16	8733918	8736632	chr16:8958161-8960875	STRv_D1_MSN	His_divergent
chr16	8736469	8739855	chr16:8961456-8964842	STRv_D1_MSN	His_divergent
chr16	8883495	8884658	chr16:9160016-9161179	STRv_D1_MSN	His_divergent
chr16	9060371	9061108	chr16:9307725-9308462	STRv_D1_MSN	His_divergent
chr16	9147339	9149058	chr16:9384581-9386300	STRv_D1_MSN	His_divergent
chr16	9158762	9159829	chr16:9392924-9393991	STRv_D1_MSN	His_divergent
chr16	9674320	9675310	chr16:9859095-9860085	STRv_D1_MSN	His_divergent
chr16	9737971	9739047	chr16:9917183-9918259	STRv_D1_MSN	His_divergent
chr16	9740312	9741047	chr16:9919988-9920723	STRv_D1_MSN	His_divergent
chr16	9746791	9748596	chr16:9924942-9926747	STRv_D1_MSN	His_divergent
chr16	9755488	9759688	chr16:9931549-9935749	STRv_D1_MSN	His_divergent
chr16	9765698	9771752	chr16:9940328-9946382	STRv_D1_MSN	His_divergent
chr16	9776594	9780068	chr16:9947605-9951079	STRv_D1_MSN	His_divergent
chr16	10033463	10034357	chr16:10210839-10211733	STRv_D1_MSN	His_divergent
chr16	10042797	10043314	chr16:10218267-10218784	STRv_D1_MSN	His_divergent
chr16	10192334	10193646	chr16:10385437-10386749	STRv_D1_MSN	His_divergent
chr16	10411344	10413042	chr16:10743258-10744956	STRv_D1_MSN	His_divergent
chr16	10424578	10426925	chr16:10770488-10772835	STRv_D1_MSN	His_divergent
chr16	10519702	10523398	chr16:10917250-10920946	STRv_D1_MSN	His_divergent
chr16	10537505	10539615	chr16:10936329-10938439	STRv_D1_MSN	His_divergent
chr16	10550068	10550943	chr16:10950281-10951156	STRv_D1_MSN	His_divergent
chr16	10556840	10557786	chr16:10954798-10955744	STRv_D1_MSN	His_divergent
chr16	10558721	10562187	chr16:10956525-10959991	STRv_D1_MSN	His_divergent
chr16	10652839	10654971	chr16:11075282-11077414	STRv_D1_MSN	His_divergent
chr16	10680312	10683170	chr16:11109528-11112386	STRv_D1_MSN	His_divergent
chr16	11098465	11099416	chr16:11706223-11707174	STRv_D1_MSN	His_divergent
chr16	11346970	11349777	chr16:11998663-12001470	STRv_D1_MSN	His_divergent
chr16	11417890	11418973	chr16:12067408-12068491	STRv_D1_MSN	His_divergent
chr16	11437791	11438858	chr16:12120850-12121917	STRv_D1_MSN	His_divergent
chr16	11439130	11441220	chr16:12124082-12126172	STRv_D1_MSN	His_divergent
chr16	11470601	11471699	chr16:12158225-12159323	STRv_D1_MSN	His_divergent
chr16	11508874	11509626	chr16:12197308-12198060	STRv_D1_MSN	His_divergent
chr16	11741515	11742765	chr16:12529030-12530280	STRv_D1_MSN	His_divergent
chr16	11743591	11745687	chr16:12534853-12536949	STRv_D1_MSN	His_divergent
chr16	11989301	11990836	chr16:12907390-12908925	STRv_D1_MSN	His_divergent
chr16	11995051	11996155	chr16:12914231-12915335	STRv_D1_MSN	His_divergent
chr16	12035347	12036397	chr16:12962442-12963492	STRv_D1_MSN	His_divergent
chr16	12040494	12044354	chr16:12970709-12974569	STRv_D1_MSN	His_divergent
chr16	12045758	12048001	chr16:12975954-12978197	STRv_D1_MSN	His_divergent
chr16	12075314	12079372	chr16:13011623-13015681	STRv_D1_MSN	His_divergent
chr16	12088425	12092187	chr16:13029367-13033129	STRv_D1_MSN	His_divergent
chr16	12092201	12093785	chr16:13033631-13035215	STRv_D1_MSN	His_divergent
chr16	12103956	12105023	chr16:13050425-13051492	STRv_D1_MSN	His_divergent
chr16	12113182	12114472	chr16:13067192-13068482	STRv_D1_MSN	His_divergent
chr16	12140163	12141198	chr16:13099897-13100932	STRv_D1_MSN	His_divergent
chr16	12159175	12160257	chr16:13120041-13121123	STRv_D1_MSN	His_divergent
chr16	12164000	12164666	chr16:13127358-13128024	STRv_D1_MSN	His_divergent
chr16	12169310	12171867	chr16:13131115-13133672	STRv_D1_MSN	His_divergent
chr16	12185650	12187488	chr16:13142025-13143863	STRv_D1_MSN	His_divergent
chr16	12188011	12188711	chr16:13145385-13146085	STRv_D1_MSN	His_divergent
chr16	12201677	12207133	chr16:13153478-13158934	STRv_D1_MSN	His_divergent
chr16	12207962	12209711	chr16:13159778-13161527	STRv_D1_MSN	His_divergent
chr16	12225087	12227258	chr16:13178474-13180645	STRv_D1_MSN	His_divergent
chr16	12250739	12253007	chr16:13211115-13213383	STRv_D1_MSN	His_divergent
chr16	12252925	12256251	chr16:13213924-13217250	STRv_D1_MSN	His_divergent
chr16	12388525	12390179	chr16:13298586-13300240	STRv_D1_MSN	His_divergent
chr16	12471614	12472358	chr16:13344016-13344760	STRv_D1_MSN	His_divergent
chr16	12609266	12610560	chr16:13473625-13474919	STRv_D1_MSN	His_divergent
chr16	12630809	12633277	chr16:13491872-13494340	STRv_D1_MSN	His_divergent
chr16	12643541	12648195	chr16:13503201-13507855	STRv_D1_MSN	His_divergent
chr16	12649664	12651278	chr16:13508686-13510300	STRv_D1_MSN	His_divergent
chr16	12682153	12683045	chr16:13544514-13545406	STRv_D1_MSN	His_divergent
chr16	12684988	12686168	chr16:13551804-13552984	STRv_D1_MSN	His_divergent
chr16	12695944	12698217	chr16:13560348-13562621	STRv_D1_MSN	His_divergent
chr16	12825263	12826211	chr16:13712201-13713149	STRv_D1_MSN	His_divergent
chr16	12891812	12894070	chr16:13766314-13768572	STRv_D1_MSN	His_divergent
chr16	12928474	12929126	chr16:13811704-13812356	STRv_D1_MSN	His_divergent
chr16	12937761	12939153	chr16:13819280-13820672	STRv_D1_MSN	His_divergent
chr16	13121192	13121831	chr16:13925940-13926579	STRv_D1_MSN	His_divergent
chr16	13263696	13265405	chr16:14077450-14079159	STRv_D1_MSN	His_divergent
chr16	13329370	13330691	chr16:14145653-14146974	STRv_D1_MSN	His_divergent
chr16	13353217	13354358	chr16:14180719-14181860	STRv_D1_MSN	His_divergent
chr16	13386851	13389682	chr16:14219788-14222619	STRv_D1_MSN	His_divergent
chr16	13400490	13402698	chr16:14246313-14248521	STRv_D1_MSN	His_divergent
chr16	13405063	13406516	chr16:14251663-14253116	STRv_D1_MSN	His_divergent
chr16	13412231	13416687	chr16:14261419-14265875	STRv_D1_MSN	His_divergent
chr16	13463544	13464839	chr16:14330589-14331884	STRv_D1_MSN	His_divergent
chr16	13503345	13508008	chr16:14397759-14402422	STRv_D1_MSN	His_divergent
chr16	13504526	13506381	chr15:23422135-23423990	STRv_D1_MSN	His_divergent
chr16	13567235	13568649	chr16:14486202-14487616	STRv_D1_MSN	His_divergent
chr16	13573426	13575885	chr16:14496758-14499217	STRv_D1_MSN	His_divergent
chr16	13584917	13586908	chr16:14528298-14530289	STRv_D1_MSN	His_divergent
chr16	13667125	13668721	chr16:14629213-14630809	STRv_D1_MSN	His_divergent
chr16	13700863	13703386	chr16:14666433-14668956	STRv_D1_MSN	His_divergent
chr16	13720991	13729206	chr16:22533360-22541575	STRv_D1_MSN	His_divergent
chr16	13728599	13730449	chr16:28374762-28376612	STRv_D1_MSN	His_divergent
chr16	13728716	13730345	chr16:21934046-21935675	STRv_D1_MSN	His_divergent
chr16	13729063	13730416	chr16:28739138-28740491	STRv_D1_MSN	His_divergent
chr16	13729233	13730921	chr16:14732121-14733809	STRv_D1_MSN	His_divergent
chr16	13796986	13797716	chr16:15075200-15075930	STRv_D1_MSN	His_divergent
chr16	13805145	13807500	chr16:15069216-15071571	STRv_D1_MSN	His_divergent
chr16	13830410	13831849	chr8:86481835-86483274	STRv_D1_MSN	His_divergent
chr16	13836525	13837929	chr16:15034663-15036067	STRv_D1_MSN	His_divergent
chr16	13844462	13845094	chr16:70011104-70011736	STRv_D1_MSN	His_divergent
chr16	13867208	13868388	chr1:148748673-148749853	STRv_D1_MSN	His_divergent
chr16	13893232	13894430	chr16:70053124-70054322	STRv_D1_MSN	His_divergent
chr16	13964843	13968859	chr16:21865602-21869618	STRv_D1_MSN	His_divergent
chr16	13966111	13967963	chr16:70004260-70006112	STRv_D1_MSN	His_divergent
chr16	13970930	13971642	chr16:70009251-70009963	STRv_D1_MSN	His_divergent
chr16	13975547	13976376	chr16:15427401-15428230	STRv_D1_MSN	His_divergent
chr16	14015943	14016798	chr16:15462302-15463157	STRv_D1_MSN	His_divergent
chr16	14032749	14033729	chr16:15506892-15507872	STRv_D1_MSN	His_divergent
chr16	14072997	14076330	chr16:15549709-15553042	STRv_D1_MSN	His_divergent
chr16	14103152	14104332	chr16:15590222-15591402	STRv_D1_MSN	His_divergent
chr16	14121637	14123468	chr16:15605145-15606976	STRv_D1_MSN	His_divergent
chr16	14478977	14482232	chr16:16149321-16152576	STRv_D1_MSN	His_divergent
chr16	14989706	14991315	chr8:48648381-48649990	STRv_D1_MSN	His_divergent
chr16	14991641	14992729	chr8:48647242-48648330	STRv_D1_MSN	His_divergent
chr16	15052630	15053380	chr8:48582217-48582967	STRv_D1_MSN	His_divergent
chr16	15650048	15657668	chr8:47940783-47948403	STRv_D1_MSN	His_divergent
chr16	15677476	15678576	chr8:47926973-47928073	STRv_D1_MSN	His_divergent
chr16	15713238	15714025	chr8:47888776-47889563	STRv_D1_MSN	His_divergent
chr16	15782760	15787230	chr8:47822663-47827133	STRv_D1_MSN	His_divergent
chr16	15885164	15891858	chr8:47733512-47740206	STRv_D1_MSN	His_divergent
chr16	15941302	15942696	chr8:47668752-47670146	STRv_D1_MSN	His_divergent
chr16	15946027	15947344	chr8:47661012-47662329	STRv_D1_MSN	His_divergent
chr16	15949427	15951420	chr8:47651491-47653484	STRv_D1_MSN	His_divergent
chr16	16228050	16231458	chr12:32868568-32871976	STRv_D1_MSN	His_divergent
chr16	16381944	16383259	chr22:22069734-22071049	STRv_D1_MSN	His_divergent
chr16	16468051	16470405	chr12:32607401-32609755	STRv_D1_MSN	His_divergent
chr16	16517365	16521380	chr12:32547562-32551577	STRv_D1_MSN	His_divergent
chr16	16519883	16520982	chr12:32546354-32547453	STRv_D1_MSN	His_divergent
chr16	16542147	16545398	chr12:32520780-32524031	STRv_D1_MSN	His_divergent
chr16	16560471	16562049	chr17:57131066-57132644	STRv_D1_MSN	His_divergent
chr16	16887220	16890499	chr22:21959461-21962740	STRv_D1_MSN	His_divergent
chr16	17016057	17018454	chr22:21805865-21808262	STRv_D1_MSN	His_divergent
chr16	17030097	17030715	chr22:21779879-21780497	STRv_D1_MSN	His_divergent
chr16	17084787	17086293	chr22:21698598-21700104	STRv_D1_MSN	His_divergent
chr16	17110381	17111745	chr22:21665601-21666965	STRv_D1_MSN	His_divergent
chr16	17175305	17177615	chr22:21591751-21594061	STRv_D1_MSN	His_divergent
chr16	17208081	17210136	chr22:21383217-21385272	STRv_D1_MSN	His_divergent
chr16	17240033	17241717	chr22:21422829-21424513	STRv_D1_MSN	His_divergent
chr16	17290055	17296297	chr22:20723694-20729936	STRv_D1_MSN	His_divergent
chr16	17290330	17292394	chr22:20720534-20722598	STRv_D1_MSN	His_divergent
chr16	17306737	17325608	chr22:20741194-20760065	STRv_D1_MSN	His_divergent
chr16	17419615	17420267	chr22:20870726-20871378	STRv_D1_MSN	His_divergent
chr16	17484069	17485544	chr22:20950557-20952032	STRv_D1_MSN	His_divergent
chr16	17486223	17486756	chr22:20952446-20952979	STRv_D1_MSN	His_divergent
chr16	17489796	17492074	chr22:20965572-20967850	STRv_D1_MSN	His_divergent
chr16	17518878	17520019	chr22:20989877-20991018	STRv_D1_MSN	His_divergent
chr16	17557284	17558474	chr22:21010448-21011638	STRv_D1_MSN	His_divergent
chr16	17557804	17563716	chr22:21043463-21049375	STRv_D1_MSN	His_divergent
chr16	17559250	17563352	chr22:21012258-21016360	STRv_D1_MSN	His_divergent
chr16	17570051	17574290	chr22:21026070-21030309	STRv_D1_MSN	His_divergent
chr16	17635196	17636779	chr2:131511467-131513050	STRv_D1_MSN	His_divergent
chr16	17637885	17639095	chr2:130156795-130158005	STRv_D1_MSN	His_divergent
chr16	17639103	17641099	chr2:130154285-130156281	STRv_D1_MSN	His_divergent
chr16	17645193	17649414	chr2:131527160-131531381	STRv_D1_MSN	His_divergent
chr16	17646201	17661628	chr22:20576721-20592148	STRv_D1_MSN	His_divergent
chr16	17663387	17664445	chr22:20574129-20575187	STRv_D1_MSN	His_divergent
chr16	17668490	17674773	chr22:20565420-20571703	STRv_D1_MSN	His_divergent
chr16	17680137	17681943	chr22:20553766-20555572	STRv_D1_MSN	His_divergent
chr16	17683701	17688340	chr22:20548741-20553380	STRv_D1_MSN	His_divergent
chr16	17792347	17794882	chr22:20440018-20442553	STRv_D1_MSN	His_divergent
chr16	17796073	17798415	chr22:20436723-20439065	STRv_D1_MSN	His_divergent
chr16	17802818	17803618	chr22:20430697-20431497	STRv_D1_MSN	His_divergent
chr16	17805904	17807036	chr22:20426861-20427993	STRv_D1_MSN	His_divergent
chr16	17808715	17812257	chr22:20420495-20424037	STRv_D1_MSN	His_divergent
chr16	17848383	17849068	chr22:19046936-19047621	STRv_D1_MSN	His_divergent
chr16	17872155	17872946	chr22:19088950-19089741	STRv_D1_MSN	His_divergent
chr16	17882632	17884082	chr22:19114658-19116108	STRv_D1_MSN	His_divergent
chr16	17899913	17900855	chr22:19132655-19133597	STRv_D1_MSN	His_divergent
chr16	17904512	17905809	chr22:19136831-19138128	STRv_D1_MSN	His_divergent
chr16	17980264	17980902	chr22:22178674-22179312	STRv_D1_MSN	His_divergent
chr16	18067844	18070764	chr22:20314897-20317817	STRv_D1_MSN	His_divergent
chr16	18067949	18070959	chr22:18908697-18911707	STRv_D1_MSN	His_divergent
chr16	18070924	18072710	chr22:20312594-20314380	STRv_D1_MSN	His_divergent
chr16	18088314	18091060	chr22:20297302-20300048	STRv_D1_MSN	His_divergent
chr16	18110363	18119692	chr22:18953915-18963244	STRv_D1_MSN	His_divergent
chr16	18115763	18116924	chr22:20277951-20279112	STRv_D1_MSN	His_divergent
chr16	18121128	18133576	chr22:18964012-18976460	STRv_D1_MSN	His_divergent
chr16	18121365	18122541	chr22:20273336-20274512	STRv_D1_MSN	His_divergent
chr16	18144392	18156654	chr22:20237213-20249475	STRv_D1_MSN	His_divergent
chr16	18159391	18160390	chr22:20230555-20231554	STRv_D1_MSN	His_divergent
chr16	18210910	18213165	chr22:23385005-23387260	STRv_D1_MSN	His_divergent
chr16	18217810	18221865	chr22:20146890-20150945	STRv_D1_MSN	His_divergent
chr16	18221913	18229601	chr22:23397206-23404894	STRv_D1_MSN	His_divergent
chr16	18247794	18250411	chr22:20115784-20118401	STRv_D1_MSN	His_divergent
chr16	18255015	18256103	chr22:20109525-20110613	STRv_D1_MSN	His_divergent
chr16	18257176	18258032	chr22:20107597-20108453	STRv_D1_MSN	His_divergent
chr16	18349845	18351031	chr22:20012484-20013670	STRv_D1_MSN	His_divergent
chr16	18392130	18397866	chr22:19981763-19987499	STRv_D1_MSN	His_divergent
chr16	18403233	18407274	chr22:19969148-19973189	STRv_D1_MSN	His_divergent
chr16	18441201	18445084	chr22:19909567-19913450	STRv_D1_MSN	His_divergent
chr16	18476234	18483598	chr22:19870926-19878290	STRv_D1_MSN	His_divergent
chr16	18483759	18485215	chr22:19868955-19870411	STRv_D1_MSN	His_divergent
chr16	18543666	18545261	chr22:19811291-19812886	STRv_D1_MSN	His_divergent
chr16	18589874	18591367	chr22:19756006-19757499	STRv_D1_MSN	His_divergent
chr16	18613012	18613880	chr22:19735510-19736378	STRv_D1_MSN	His_divergent
chr16	18614861	18620183	chr22:19728523-19733845	STRv_D1_MSN	His_divergent
chr16	18632395	18634708	chr22:19708494-19710807	STRv_D1_MSN	His_divergent
chr16	18828456	18829383	chr22:19453460-19454387	STRv_D1_MSN	His_divergent
chr16	18838301	18840816	chr22:19442612-19445127	STRv_D1_MSN	His_divergent
chr16	18888848	18892598	chr22:19410903-19414653	STRv_D1_MSN	His_divergent
chr16	18914417	18916663	chr22:19394453-19396699	STRv_D1_MSN	His_divergent
chr16	18925059	18927008	chr22:19384399-19386348	STRv_D1_MSN	His_divergent
chr16	18933005	18934932	chr22:19376095-19378022	STRv_D1_MSN	His_divergent
chr16	18953411	18954975	chr22:19353103-19354667	STRv_D1_MSN	His_divergent
chr16	19198958	19202438	chr22:23639117-23642597	STRv_D1_MSN	His_divergent
chr16	19240673	19242386	chr22:22060389-22062102	STRv_D1_MSN	His_divergent
chr16	19755423	19762191	chr3:183248417-183255185	STRv_D1_MSN	His_divergent
chr16	19844252	19845652	chr3:183377897-183379297	STRv_D1_MSN	His_divergent
chr16	19947925	19948957	chr3:183492377-183493409	STRv_D1_MSN	His_divergent
chr16	20020437	20021705	chr3:183579874-183581142	STRv_D1_MSN	His_divergent
chr16	20167526	20171650	chr3:183732311-183736435	STRv_D1_MSN	His_divergent
chr16	20176322	20177733	chr6:108617595-108619006	STRv_D1_MSN	His_divergent
chr16	20186332	20187043	chr3:183754126-183754837	STRv_D1_MSN	His_divergent
chr16	20212987	20213918	chr3:183797654-183798585	STRv_D1_MSN	His_divergent
chr16	20229368	20234165	chr3:183809254-183814051	STRv_D1_MSN	His_divergent
chr16	20281357	20284220	chr3:183832126-183834989	STRv_D1_MSN	His_divergent
chr16	20287394	20288094	chr3:183843750-183844450	STRv_D1_MSN	His_divergent
chr16	20301187	20303267	chr3:183883700-183885780	STRv_D1_MSN	His_divergent
chr16	20375279	20376975	chr3:183962083-183963779	STRv_D1_MSN	His_divergent
chr16	20400394	20410282	chr3:183983569-183993457	STRv_D1_MSN	His_divergent
chr16	20407463	20409816	chr3:183995557-183997910	STRv_D1_MSN	His_divergent
chr16	20413557	20414292	chr3:184004455-184005190	STRv_D1_MSN	His_divergent
chr16	20414291	20417725	chr3:184005738-184009172	STRv_D1_MSN	His_divergent
chr16	20490141	20490833	chr3:184059285-184059977	STRv_D1_MSN	His_divergent
chr16	20508877	20509932	chr3:184144835-184145890	STRv_D1_MSN	His_divergent
chr16	20528572	20532142	chr3:184167597-184171167	STRv_D1_MSN	His_divergent
chr16	20589579	20592721	chr3:184228938-184232080	STRv_D1_MSN	His_divergent
chr16	20594832	20596022	chr3:184233778-184234968	STRv_D1_MSN	His_divergent
chr16	20596202	20597938	chr3:184235334-184237070	STRv_D1_MSN	His_divergent
chr16	20601876	20606044	chr3:184238819-184242987	STRv_D1_MSN	His_divergent
chr16	20610100	20612745	chr3:184248174-184250819	STRv_D1_MSN	His_divergent
chr16	20617069	20619156	chr3:184256949-184259036	STRv_D1_MSN	His_divergent
chr16	20619365	20622951	chr3:184259456-184263042	STRv_D1_MSN	His_divergent
chr16	20628830	20631928	chr3:184274959-184278057	STRv_D1_MSN	His_divergent
chr16	20672683	20676078	chr3:184314593-184317988	STRv_D1_MSN	His_divergent
chr16	20676480	20678915	chr3:184318483-184320918	STRv_D1_MSN	His_divergent
chr16	20706288	20710142	chr3:184351245-184355099	STRv_D1_MSN	His_divergent
chr16	20724285	20726869	chr3:184371384-184373968	STRv_D1_MSN	His_divergent
chr16	20749776	20750870	chr3:184443221-184444315	STRv_D1_MSN	His_divergent
chr16	20820629	20821178	chrX:123777478-123778027	STRv_D1_MSN	His_divergent
chr16	21165630	21166469	chr3:184513500-184514339	STRv_D1_MSN	His_divergent
chr16	21191291	21192468	chr3:184543094-184544271	STRv_D1_MSN	His_divergent
chr16	21203719	21205390	chr3:184560727-184562398	STRv_D1_MSN	His_divergent
chr16	21206222	21207025	chr3:184563433-184564236	STRv_D1_MSN	His_divergent
chr16	21208663	21213081	chr3:184566640-184571058	STRv_D1_MSN	His_divergent
chr16	21238836	21239620	chr3:184592957-184593741	STRv_D1_MSN	His_divergent
chr16	21372496	21380426	chr3:184754946-184762876	STRv_D1_MSN	His_divergent
chr16	21384706	21385733	chr3:184769783-184770810	STRv_D1_MSN	His_divergent
chr16	21391495	21393395	chr3:184776483-184778383	STRv_D1_MSN	His_divergent
chr16	21644592	21649407	chr3:185073434-185078249	STRv_D1_MSN	His_divergent
chr16	21650180	21654059	chr3:185079852-185083731	STRv_D1_MSN	His_divergent
chr16	21845319	21848757	chr3:185362464-185365902	STRv_D1_MSN	His_divergent
chr16	21865209	21866575	chr3:185397778-185399144	STRv_D1_MSN	His_divergent
chr16	21869720	21870706	chr3:185402409-185403395	STRv_D1_MSN	His_divergent
chr16	21893784	21894655	chr3:185432689-185433560	STRv_D1_MSN	His_divergent
chr16	21897683	21899968	chr3:185436518-185438803	STRv_D1_MSN	His_divergent
chr16	21926055	21929843	chr3:185480463-185484251	STRv_D1_MSN	His_divergent
chr16	21965947	21966774	chr3:185517065-185517892	STRv_D1_MSN	His_divergent
chr16	22017405	22019352	chr3:185599833-185601780	STRv_D1_MSN	His_divergent
chr16	22023185	22024177	chr3:185605875-185606867	STRv_D1_MSN	His_divergent
chr16	22024954	22025797	chr3:185608209-185609052	STRv_D1_MSN	His_divergent
chr16	22070644	22072014	chr3:185659660-185661030	STRv_D1_MSN	His_divergent
chr16	22081011	22081575	chr3:185688572-185689136	STRv_D1_MSN	His_divergent
chr16	22161269	22164476	chr3:185823266-185826473	STRv_D1_MSN	His_divergent
chr16	22258088	22258822	chr3:185930647-185931381	STRv_D1_MSN	His_divergent
chr16	22388271	22394925	chr3:186052801-186059455	STRv_D1_MSN	His_divergent
chr16	22396005	22397029	chr3:186060352-186061376	STRv_D1_MSN	His_divergent
chr16	22423880	22424927	chr3:186092674-186093721	STRv_D1_MSN	His_divergent
chr16	22428556	22429499	chr3:186097418-186098361	STRv_D1_MSN	His_divergent
chr16	22434203	22435357	chr3:186103635-186104789	STRv_D1_MSN	His_divergent
chr16	22503887	22506029	chr3:186192579-186194721	STRv_D1_MSN	His_divergent
chr16	22506025	22506824	chr3:186196866-186197665	STRv_D1_MSN	His_divergent
chr16	22514551	22516463	chr3:186206671-186208583	STRv_D1_MSN	His_divergent
chr16	22516784	22519445	chr3:186209065-186211726	STRv_D1_MSN	His_divergent
chr16	22523312	22528425	chr3:186214623-186219736	STRv_D1_MSN	His_divergent
chr16	22618940	22619862	chr3:186316758-186317680	STRv_D1_MSN	His_divergent
chr16	22630268	22631934	chr3:186328381-186330047	STRv_D1_MSN	His_divergent
chr16	22632534	22633608	chr3:186330461-186331535	STRv_D1_MSN	His_divergent
chr16	22703947	22705945	chr3:186412943-186414941	STRv_D1_MSN	His_divergent
chr16	22706889	22708957	chr3:186416996-186419064	STRv_D1_MSN	His_divergent
chr16	22719556	22720401	chr3:186427438-186428283	STRv_D1_MSN	His_divergent
chr16	22773770	22774416	chr3:186502245-186502891	STRv_D1_MSN	His_divergent
chr16	22786069	22787184	chr3:186512347-186513462	STRv_D1_MSN	His_divergent
chr16	22789755	22790388	chr3:186519199-186519832	STRv_D1_MSN	His_divergent
chr16	22792505	22793334	chr3:186525893-186526722	STRv_D1_MSN	His_divergent
chr16	22805643	22808061	chr3:186538597-186541015	STRv_D1_MSN	His_divergent
chr16	22843471	22845474	chr3:186566095-186568098	STRv_D1_MSN	His_divergent
chr16	22894722	22896507	chr3:186616794-186618579	STRv_D1_MSN	His_divergent
chr16	22955773	22956970	chr3:186701881-186703078	STRv_D1_MSN	His_divergent
chr16	23099434	23101091	chr3:186771874-186773531	STRv_D1_MSN	His_divergent
chr16	23110530	23111722	chr3:186786531-186787723	STRv_D1_MSN	His_divergent
chr16	23136736	23140394	chr3:186824340-186827998	STRv_D1_MSN	His_divergent
chr16	23550704	23552303	chr3:187319331-187320930	STRv_D1_MSN	His_divergent
chr16	23564926	23566540	chr3:187332676-187334290	STRv_D1_MSN	His_divergent
chr16	23622614	23625518	chr3:187383723-187386627	STRv_D1_MSN	His_divergent
chr16	23631702	23632745	chr3:187398842-187399885	STRv_D1_MSN	His_divergent
chr16	23674882	23676766	chr3:187478803-187480687	STRv_D1_MSN	His_divergent
chr16	23835674	23840448	chr3:187627669-187632443	STRv_D1_MSN	His_divergent
chr16	23889970	23891278	chr3:187669517-187670825	STRv_D1_MSN	His_divergent
chr16	23897554	23899397	chr3:187678184-187680027	STRv_D1_MSN	His_divergent
chr16	23974329	23975617	chr3:187731225-187732513	STRv_D1_MSN	His_divergent
chr16	24138831	24139941	chr3:187906063-187907173	STRv_D1_MSN	His_divergent
chr16	24140674	24141942	chr3:187907788-187909056	STRv_D1_MSN	His_divergent
chr16	24428128	24429681	chr3:188188966-188190519	STRv_D1_MSN	His_divergent
chr16	24496263	24497485	chr3:188272230-188273452	STRv_D1_MSN	His_divergent
chr16	24501756	24502917	chr3:188279238-188280399	STRv_D1_MSN	His_divergent
chr16	24508743	24510348	chr3:188287046-188288651	STRv_D1_MSN	His_divergent
chr16	24523947	24525073	chr3:188305181-188306307	STRv_D1_MSN	His_divergent
chr16	24538133	24539496	chr3:188319905-188321268	STRv_D1_MSN	His_divergent
chr16	24619129	24619703	chr3:188420958-188421532	STRv_D1_MSN	His_divergent
chr16	24650656	24655225	chr3:188470005-188474574	STRv_D1_MSN	His_divergent
chr16	24708862	24709410	chr3:188559083-188559631	STRv_D1_MSN	His_divergent
chr16	24729174	24731085	chr3:188574863-188576774	STRv_D1_MSN	His_divergent
chr16	24736706	24738186	chr3:188583081-188584561	STRv_D1_MSN	His_divergent
chr16	24738614	24739706	chr3:188584850-188585942	STRv_D1_MSN	His_divergent
chr16	24821144	24821993	chr3:188681948-188682797	STRv_D1_MSN	His_divergent
chr16	24826328	24827627	chr3:188686604-188687903	STRv_D1_MSN	His_divergent
chr16	24827853	24828768	chr3:188688847-188689762	STRv_D1_MSN	His_divergent
chr16	24918409	24919296	chr3:188798316-188799203	STRv_D1_MSN	His_divergent
chr16	24965130	24966114	chr3:188859943-188860927	STRv_D1_MSN	His_divergent
chr16	24967307	24967916	chr3:188862052-188862661	STRv_D1_MSN	His_divergent
chr16	24968956	24970666	chr3:188863058-188864768	STRv_D1_MSN	His_divergent
chr16	25061241	25062807	chr3:188950465-188952031	STRv_D1_MSN	His_divergent
chr16	25063496	25064501	chr3:188953167-188954172	STRv_D1_MSN	His_divergent
chr16	25184694	25185819	chr3:189070923-189072048	STRv_D1_MSN	His_divergent
chr16	25211919	25212816	chr3:189094143-189095040	STRv_D1_MSN	His_divergent
chr16	25239840	25240548	chr3:189123700-189124408	STRv_D1_MSN	His_divergent
chr16	25349244	25350071	chr3:189232866-189233693	STRv_D1_MSN	His_divergent
chr16	25583851	25585715	chr3:189512404-189514268	STRv_D1_MSN	His_divergent
chr16	26064418	26065626	chr3:190076392-190077600	STRv_D1_MSN	His_divergent
chr16	26105109	26106579	chr3:190120159-190121629	STRv_D1_MSN	His_divergent
chr16	26371130	26372651	chr3:190321745-190323266	STRv_D1_MSN	His_divergent
chr16	26552495	26553795	chr3:190491585-190492885	STRv_D1_MSN	His_divergent
chr16	26644824	26647863	chr3:190585230-190588269	STRv_D1_MSN	His_divergent
chr16	27471533	27472249	chr3:191424940-191425656	STRv_D1_MSN	His_divergent
chr16	27479367	27480947	chr3:191433086-191434666	STRv_D1_MSN	His_divergent
chr16	27487797	27489151	chr3:191441451-191442805	STRv_D1_MSN	His_divergent
chr16	27517213	27517814	chr3:191491667-191492268	STRv_D1_MSN	His_divergent
chr16	27682412	27685183	chr3:191627035-191629806	STRv_D1_MSN	His_divergent
chr16	27978402	27979145	chr3:191949777-191950520	STRv_D1_MSN	His_divergent
chr16	27980555	27982395	chr3:191954258-191956098	STRv_D1_MSN	His_divergent
chr16	28082939	28084582	chr3:192060454-192062097	STRv_D1_MSN	His_divergent
chr16	28188051	28190242	chr3:192168931-192171122	STRv_D1_MSN	His_divergent
chr16	28203825	28205740	chr3:192178524-192180439	STRv_D1_MSN	His_divergent
chr16	28206774	28209767	chr3:192185075-192188068	STRv_D1_MSN	His_divergent
chr16	28242379	28246100	chr3:192211980-192215701	STRv_D1_MSN	His_divergent
chr16	28250635	28254194	chr3:192220701-192224260	STRv_D1_MSN	His_divergent
chr16	28260037	28261585	chr3:192230331-192231879	STRv_D1_MSN	His_divergent
chr16	28403833	28412070	chr3:192365081-192373318	STRv_D1_MSN	His_divergent
chr16	28416528	28418061	chr3:192377194-192378727	STRv_D1_MSN	His_divergent
chr16	28425362	28426862	chr3:192386698-192388198	STRv_D1_MSN	His_divergent
chr16	28435544	28436420	chr3:192395813-192396689	STRv_D1_MSN	His_divergent
chr16	28450351	28451411	chr3:192413372-192414432	STRv_D1_MSN	His_divergent
chr16	28451939	28453209	chr3:192415071-192416341	STRv_D1_MSN	His_divergent
chr16	28691378	28692144	chr3:192661499-192662265	STRv_D1_MSN	His_divergent
chr16	28844340	28845265	chr3:192819297-192820222	STRv_D1_MSN	His_divergent
chr16	28879247	28880349	chr3:192850055-192851157	STRv_D1_MSN	His_divergent
chr16	28887300	28889549	chr3:192864035-192866284	STRv_D1_MSN	His_divergent
chr16	29327407	29328581	chr3:193343655-193344829	STRv_D1_MSN	His_divergent
chr16	29330992	29332421	chr3:193347611-193349040	STRv_D1_MSN	His_divergent
chr16	29588919	29589820	chr3:193618262-193619163	STRv_D1_MSN	His_divergent
chr16	29645625	29646947	chr3:193688368-193689690	STRv_D1_MSN	His_divergent
chr16	29657716	29661062	chr3:193701933-193705279	STRv_D1_MSN	His_divergent
chr16	29946091	29946938	chr3:194003323-194004170	STRv_D1_MSN	His_divergent
chr16	30023787	30025597	chr3:194088537-194090347	STRv_D1_MSN	His_divergent
chr16	30192305	30194214	chr3:194276086-194277995	STRv_D1_MSN	His_divergent
chr16	30235107	30237288	chr3:194314302-194316483	STRv_D1_MSN	His_divergent
chr16	30341608	30342775	chr3:194435547-194436714	STRv_D1_MSN	His_divergent
chr16	30376653	30378498	chr3:194474294-194476139	STRv_D1_MSN	His_divergent
chr16	30505103	30507597	chr3:194577191-194579685	STRv_D1_MSN	His_divergent
chr16	30511692	30515599	chr3:194585373-194589280	STRv_D1_MSN	His_divergent
chr16	30539425	30546303	chr3:194618931-194625809	STRv_D1_MSN	His_divergent
chr16	30548471	30551789	chr3:194631198-194634516	STRv_D1_MSN	His_divergent
chr16	30589921	30591213	chr3:194674787-194676079	STRv_D1_MSN	His_divergent
chr16	30599409	30601723	chr3:194685634-194687948	STRv_D1_MSN	His_divergent
chr16	30972896	30973630	chr3:195100311-195101045	STRv_D1_MSN	His_divergent
chr16	30979911	30982197	chr3:195112317-195114603	STRv_D1_MSN	His_divergent
chr16	31022413	31023248	chr3:195176365-195177200	STRv_D1_MSN	His_divergent
chr16	31102102	31102759	chr3:195286129-195286786	STRv_D1_MSN	His_divergent
chr16	31232584	31233952	chr3:195461195-195462563	STRv_D1_MSN	His_divergent
chr16	31276982	31278245	chr3:195545417-195546680	STRv_D1_MSN	His_divergent
chr16	31278820	31287666	chr3:195547838-195556684	STRv_D1_MSN	His_divergent
chr16	31424787	31425846	chr3:197567626-197568685	STRv_D1_MSN	His_divergent
chr16	31441239	31442247	chr3:197543068-197544076	STRv_D1_MSN	His_divergent
chr16	31446569	31456991	chr3:197511696-197522118	STRv_D1_MSN	His_divergent
chr16	31478138	31479153	chr3:197484338-197485353	STRv_D1_MSN	His_divergent
chr16	31480426	31484527	chr3:197480153-197484254	STRv_D1_MSN	His_divergent
chr16	31488605	31490035	chr3:197478279-197479709	STRv_D1_MSN	His_divergent
chr16	31515583	31519111	chr3:197444473-197448001	STRv_D1_MSN	His_divergent
chr16	31623617	31625556	chr3:197332856-197334795	STRv_D1_MSN	His_divergent
chr16	31662478	31665048	chr3:197296958-197299528	STRv_D1_MSN	His_divergent
chr16	31702031	31708483	chr3:197254035-197260487	STRv_D1_MSN	His_divergent
chr16	31754120	31755411	chr3:197183179-197184470	STRv_D1_MSN	His_divergent
chr16	31766628	31767701	chr3:197168054-197169127	STRv_D1_MSN	His_divergent
chr16	31789454	31790494	chr3:197139962-197141002	STRv_D1_MSN	His_divergent
chr16	31891951	31892542	chr3:197009034-197009625	STRv_D1_MSN	His_divergent
chr16	31893502	31894720	chr3:197006498-197007716	STRv_D1_MSN	His_divergent
chr16	31902200	31902783	chr3:196995569-196996152	STRv_D1_MSN	His_divergent
chr16	31917959	31918863	chr3:196978574-196979478	STRv_D1_MSN	His_divergent
chr16	31944348	31945955	chr3:196946982-196948589	STRv_D1_MSN	His_divergent
chr16	32168284	32168894	chr3:196636354-196636964	STRv_D1_MSN	His_divergent
chr16	32175466	32178601	chr3:196631304-196634439	STRv_D1_MSN	His_divergent
chr16	32182453	32183715	chr3:196628832-196630094	STRv_D1_MSN	His_divergent
chr16	32418645	32421328	chr3:196316617-196319300	STRv_D1_MSN	His_divergent
chr16	32448337	32451159	chr3:196273551-196276373	STRv_D1_MSN	His_divergent
chr16	32466751	32467580	chr3:196241587-196242416	STRv_D1_MSN	His_divergent
chr16	32475181	32476807	chr3:196232125-196233751	STRv_D1_MSN	His_divergent
chr16	32476635	32477346	chr3:196229932-196230643	STRv_D1_MSN	His_divergent
chr16	32497706	32500798	chr3:196206734-196209826	STRv_D1_MSN	His_divergent
chr16	32505759	32506845	chr3:196197952-196199038	STRv_D1_MSN	His_divergent
chr16	32506874	32512356	chr3:196191543-196197025	STRv_D1_MSN	His_divergent
chr16	32638252	32639641	chr3:195914214-195915603	STRv_D1_MSN	His_divergent
chr16	32680394	32684601	chr3:195862255-195866462	STRv_D1_MSN	His_divergent
chr16	32687579	32690354	chr3:195859058-195861833	STRv_D1_MSN	His_divergent
chr16	32696939	32697595	chr3:195850790-195851446	STRv_D1_MSN	His_divergent
chr16	32707060	32708422	chr3:195835913-195837275	STRv_D1_MSN	His_divergent
chr16	32794449	32795749	chr3:195617770-195619070	STRv_D1_MSN	His_divergent
chr16	32820139	32824897	chr3:197670959-197675717	STRv_D1_MSN	His_divergent
chr16	32830457	32831518	chr3:197685436-197686497	STRv_D1_MSN	His_divergent
chr16	32890976	32891634	chr9:101376025-101376683	STRv_D1_MSN	His_divergent
chr16	32901872	32902973	chr1:174364789-174365890	STRv_D1_MSN	His_divergent
chr16	32913595	32915221	chr3:197790732-197792358	STRv_D1_MSN	His_divergent
chr16	32955161	32956173	chr3:197820225-197821237	STRv_D1_MSN	His_divergent
chr16	32992359	32995470	chr3:197857423-197860534	STRv_D1_MSN	His_divergent
chr16	33126133	33127750	chr3:198042329-198043946	STRv_D1_MSN	His_divergent
chr16	33175935	33180055	chr3:125601663-125605783	STRv_D1_MSN	His_divergent
chr16	33330796	33331763	chr3:125402826-125403793	STRv_D1_MSN	His_divergent
chr16	33496204	33497774	chr3:125231909-125233479	STRv_D1_MSN	His_divergent
chr16	33529558	33531701	chr3:125191696-125193839	STRv_D1_MSN	His_divergent
chr16	33540075	33542467	chr3:125185782-125188174	STRv_D1_MSN	His_divergent
chr16	33583168	33586472	chr3:125139622-125142926	STRv_D1_MSN	His_divergent
chr16	33604885	33608694	chr3:125118186-125121995	STRv_D1_MSN	His_divergent
chr16	33608833	33611249	chr3:125115330-125117746	STRv_D1_MSN	His_divergent
chr16	33611464	33612359	chr3:125113415-125114310	STRv_D1_MSN	His_divergent
chr16	33615085	33620853	chr3:125106683-125112451	STRv_D1_MSN	His_divergent
chr16	33658540	33660810	chr3:125085822-125088092	STRv_D1_MSN	His_divergent
chr16	33683959	33685791	chr3:125054625-125056457	STRv_D1_MSN	His_divergent
chr16	33922207	33923068	chr3:124791156-124792017	STRv_D1_MSN	His_divergent
chr16	33966217	33967675	chr3:124729776-124731234	STRv_D1_MSN	His_divergent
chr16	33985028	33987402	chr3:124699721-124702095	STRv_D1_MSN	His_divergent
chr16	34005208	34006502	chr3:124680466-124681760	STRv_D1_MSN	His_divergent
chr16	34030933	34033276	chr3:124660179-124662522	STRv_D1_MSN	His_divergent
chr16	34087413	34089312	chr3:124592017-124593916	STRv_D1_MSN	His_divergent
chr16	34150598	34159871	chr3:124511447-124520720	STRv_D1_MSN	His_divergent
chr16	34162333	34167373	chr3:124500734-124505774	STRv_D1_MSN	His_divergent
chr16	34168424	34170424	chr3:124497494-124499494	STRv_D1_MSN	His_divergent
chr16	34171887	34185237	chr3:124481359-124494709	STRv_D1_MSN	His_divergent
chr16	34184136	34187603	chr3:124477147-124480614	STRv_D1_MSN	His_divergent
chr16	34191184	34195401	chr3:124466057-124470274	STRv_D1_MSN	His_divergent
chr16	34214219	34215970	chr3:124441103-124442854	STRv_D1_MSN	His_divergent
chr16	34228629	34229570	chr3:124428405-124429346	STRv_D1_MSN	His_divergent
chr16	34280007	34280708	chr3:124361819-124362520	STRv_D1_MSN	His_divergent
chr16	34287990	34289176	chr3:124352490-124353676	STRv_D1_MSN	His_divergent
chr16	34289537	34290660	chr3:124351021-124352144	STRv_D1_MSN	His_divergent
chr16	34291090	34292013	chr3:124349627-124350550	STRv_D1_MSN	His_divergent
chr16	34292583	34294689	chr3:124346821-124348927	STRv_D1_MSN	His_divergent
chr16	34382586	34383242	chr3:124236938-124237594	STRv_D1_MSN	His_divergent
chr16	34385192	34386042	chr3:124234170-124235020	STRv_D1_MSN	His_divergent
chr16	34389227	34391461	chr3:124229258-124231492	STRv_D1_MSN	His_divergent
chr16	34487878	34488973	chr3:124119141-124120236	STRv_D1_MSN	His_divergent
chr16	34501427	34502850	chr3:124106813-124108236	STRv_D1_MSN	His_divergent
chr16	34510350	34512205	chr3:124096813-124098668	STRv_D1_MSN	His_divergent
chr16	34531630	34532851	chr3:124078413-124079634	STRv_D1_MSN	His_divergent
chr16	34535244	34536248	chr3:124075482-124076486	STRv_D1_MSN	His_divergent
chr16	34546996	34548032	chr3:124062746-124063782	STRv_D1_MSN	His_divergent
chr16	34553760	34555456	chr3:124052934-124054630	STRv_D1_MSN	His_divergent
chr16	34561652	34562357	chr3:124044844-124045549	STRv_D1_MSN	His_divergent
chr16	34562711	34565229	chr3:124041816-124044334	STRv_D1_MSN	His_divergent
chr16	34635255	34635989	chr3:124002657-124003391	STRv_D1_MSN	His_divergent
chr16	34635503	34636100	chr3:125953664-125954261	STRv_D1_MSN	His_divergent
chr16	34649239	34650450	chr3:125968578-125969789	STRv_D1_MSN	His_divergent
chr16	34666308	34667888	chr3:123979238-123980818	STRv_D1_MSN	His_divergent
chr16	34666463	34667763	chr3:125971872-125973172	STRv_D1_MSN	His_divergent
chr16	34689871	34691715	chr3:123960258-123962102	STRv_D1_MSN	His_divergent
chr16	34869585	34870693	chr3:123743302-123744410	STRv_D1_MSN	His_divergent
chr16	34872110	34873064	chr3:123739864-123740818	STRv_D1_MSN	His_divergent
chr16	34901234	34902898	chr3:123718881-123720545	STRv_D1_MSN	His_divergent
chr16	34958396	34959149	chr3:123660773-123661526	STRv_D1_MSN	His_divergent
chr16	35019827	35027027	chr3:123580414-123587614	STRv_D1_MSN	His_divergent
chr16	35053805	35059684	chr3:123556071-123561950	STRv_D1_MSN	His_divergent
chr16	35308935	35313914	chr3:123272789-123277768	STRv_D1_MSN	His_divergent
chr16	35363026	35364618	chr3:123201190-123202782	STRv_D1_MSN	His_divergent
chr16	35426931	35431083	chr3:123123058-123127210	STRv_D1_MSN	His_divergent
chr16	35457943	35461503	chr3:123097268-123100828	STRv_D1_MSN	His_divergent
chr16	35530939	35532967	chr3:123036672-123038700	STRv_D1_MSN	His_divergent
chr16	35537403	35538199	chr3:123030939-123031735	STRv_D1_MSN	His_divergent
chr16	35596235	35596972	chr3:122978178-122978915	STRv_D1_MSN	His_divergent
chr16	35596502	35606455	chr3:122967446-122977399	STRv_D1_MSN	His_divergent
chr16	35619624	35620445	chr3:122952256-122953077	STRv_D1_MSN	His_divergent
chr16	35625791	35628541	chr3:122942847-122945597	STRv_D1_MSN	His_divergent
chr16	35708132	35709160	chr3:122867977-122869005	STRv_D1_MSN	His_divergent
chr16	35839350	35840182	chr3:122719507-122720339	STRv_D1_MSN	His_divergent
chr16	35938324	35939424	chr3:122563878-122564978	STRv_D1_MSN	His_divergent
chr16	36014073	36014847	chr3:122458827-122459601	STRv_D1_MSN	His_divergent
chr16	36932681	36933317	chr3:121662970-121663606	STRv_D1_MSN	His_divergent
chr16	37493102	37494762	chr3:120798081-120799741	STRv_D1_MSN	His_divergent
chr16	37494286	37497827	chr3:120794468-120798009	STRv_D1_MSN	His_divergent
chr16	37498190	37501463	chr3:120790826-120794099	STRv_D1_MSN	His_divergent
chr16	37517399	37518988	chr3:120773190-120774779	STRv_D1_MSN	His_divergent
chr16	37617511	37618581	chr3:120644655-120645725	STRv_D1_MSN	His_divergent
chr16	37632039	37633208	chr3:120626957-120628126	STRv_D1_MSN	His_divergent
chr16	37776062	37777763	chr3:120450288-120451989	STRv_D1_MSN	His_divergent
chr16	37876628	37877220	chr3:120335782-120336374	STRv_D1_MSN	His_divergent
chr16	37877884	37881353	chr3:120331017-120334486	STRv_D1_MSN	His_divergent
chr16	37882434	37885549	chr7:152763971-152767086	STRv_D1_MSN	His_divergent
chr16	38103373	38105034	chr3:120080362-120082023	STRv_D1_MSN	His_divergent
chr16	38211125	38212527	chr3:119871885-119873287	STRv_D1_MSN	His_divergent
chr16	38212817	38214181	chr3:119869415-119870779	STRv_D1_MSN	His_divergent
chr16	38248464	38249538	chr3:119817015-119818089	STRv_D1_MSN	His_divergent
chr16	38253324	38254775	chr3:119809738-119811189	STRv_D1_MSN	His_divergent
chr16	38462532	38463831	chr3:119553992-119555291	STRv_D1_MSN	His_divergent
chr16	38549126	38551365	chr3:119467822-119470061	STRv_D1_MSN	His_divergent
chr16	38740841	38744464	chr3:119238709-119242332	STRv_D1_MSN	His_divergent
chr16	38758050	38761116	chr3:119220416-119223482	STRv_D1_MSN	His_divergent
chr16	38760581	38777133	chr3:119203451-119220003	STRv_D1_MSN	His_divergent
chr16	38777396	38779429	chr3:119195083-119197116	STRv_D1_MSN	His_divergent
chr16	38910455	38913202	chr3:119022784-119025531	STRv_D1_MSN	His_divergent
chr16	38934566	38935568	chr3:119008257-119009259	STRv_D1_MSN	His_divergent
chr16	38942879	38944588	chr3:118989386-118991095	STRv_D1_MSN	His_divergent
chr16	38949585	38951346	chr3:118982801-118984562	STRv_D1_MSN	His_divergent
chr16	38978493	38984373	chr3:118944311-118950191	STRv_D1_MSN	His_divergent
chr16	38985637	38987515	chr3:118941951-118943829	STRv_D1_MSN	His_divergent
chr16	38991131	38993588	chr3:118936461-118938918	STRv_D1_MSN	His_divergent
chr16	39047852	39049503	chr3:118884484-118886135	STRv_D1_MSN	His_divergent
chr16	39052841	39054043	chr3:118881638-118882840	STRv_D1_MSN	His_divergent
chr16	39303727	39309302	chr3:118636913-118642488	STRv_D1_MSN	His_divergent
chr16	39381589	39382600	chr3:118543967-118544978	STRv_D1_MSN	His_divergent
chr16	40057652	40059740	chr3:117920745-117922833	STRv_D1_MSN	His_divergent
chr16	40147800	40148840	chr3:117830860-117831900	STRv_D1_MSN	His_divergent
chr16	40162942	40164144	chr3:117817212-117818414	STRv_D1_MSN	His_divergent
chr16	40178993	40180177	chr3:117801410-117802594	STRv_D1_MSN	His_divergent
chr16	40182559	40183964	chr3:117797962-117799367	STRv_D1_MSN	His_divergent
chr16	40192587	40193748	chr3:117789678-117790839	STRv_D1_MSN	His_divergent
chr16	40221828	40224392	chr3:117761429-117763993	STRv_D1_MSN	His_divergent
chr16	40232517	40235205	chr3:117751021-117753709	STRv_D1_MSN	His_divergent
chr16	40253949	40255297	chr3:117734848-117736196	STRv_D1_MSN	His_divergent
chr16	40281190	40282391	chr3:117708508-117709709	STRv_D1_MSN	His_divergent
chr16	40332175	40333532	chr3:117665544-117666901	STRv_D1_MSN	His_divergent
chr16	40339564	40340538	chr3:117661059-117662033	STRv_D1_MSN	His_divergent
chr16	40364054	40364632	chr3:117635478-117636056	STRv_D1_MSN	His_divergent
chr16	40369832	40371806	chr3:117628059-117630033	STRv_D1_MSN	His_divergent
chr16	40395150	40397392	chr3:117601229-117603471	STRv_D1_MSN	His_divergent
chr16	40402799	40404495	chr3:117595183-117596879	STRv_D1_MSN	His_divergent
chr16	40410846	40411553	chr3:117589386-117590093	STRv_D1_MSN	His_divergent
chr16	40416236	40417285	chr3:117581907-117582956	STRv_D1_MSN	His_divergent
chr16	40417693	40419406	chr3:117579101-117580814	STRv_D1_MSN	His_divergent
chr16	40461737	40465068	chr3:117530098-117533429	STRv_D1_MSN	His_divergent
chr16	40503897	40504577	chr3:117487133-117487813	STRv_D1_MSN	His_divergent
chr16	40551723	40554353	chr3:117438501-117441131	STRv_D1_MSN	His_divergent
chr16	40558931	40559759	chr3:117434497-117435325	STRv_D1_MSN	His_divergent
chr16	40630372	40631312	chr3:117367596-117368536	STRv_D1_MSN	His_divergent
chr16	40713848	40714339	chr3:117278648-117279139	STRv_D1_MSN	His_divergent
chr16	40730266	40733220	chr3:117270734-117273688	STRv_D1_MSN	His_divergent
chr16	40754512	40756275	chr3:117246697-117248460	STRv_D1_MSN	His_divergent
chr16	40767366	40768623	chr3:117232987-117234244	STRv_D1_MSN	His_divergent
chr16	40769060	40769751	chr3:117231726-117232417	STRv_D1_MSN	His_divergent
chr16	40771525	40772511	chr3:117228521-117229507	STRv_D1_MSN	His_divergent
chr16	40773100	40774779	chr3:117226202-117227881	STRv_D1_MSN	His_divergent
chr16	40783957	40786627	chr3:117216790-117219460	STRv_D1_MSN	His_divergent
chr16	40832727	40834268	chr3:117161122-117162663	STRv_D1_MSN	His_divergent
chr16	40849167	40851163	chr3:117143460-117145456	STRv_D1_MSN	His_divergent
chr16	40863097	40865984	chr3:117128915-117131802	STRv_D1_MSN	His_divergent
chr16	40891711	40892126	chr3:117108129-117108544	STRv_D1_MSN	His_divergent
chr16	40920495	40921672	chr3:117078587-117079764	STRv_D1_MSN	His_divergent
chr16	40959312	40961091	chr3:117035191-117036970	STRv_D1_MSN	His_divergent
chr16	41024751	41026437	chr3:116963313-116964999	STRv_D1_MSN	His_divergent
chr16	41029419	41030353	chr3:116959883-116960817	STRv_D1_MSN	His_divergent
chr16	41031231	41031917	chr3:116958009-116958695	STRv_D1_MSN	His_divergent
chr16	41034341	41035544	chr3:116954689-116955892	STRv_D1_MSN	His_divergent
chr16	41130970	41131882	chr3:116863914-116864826	STRv_D1_MSN	His_divergent
chr16	41213312	41214379	chr3:116796175-116797242	STRv_D1_MSN	His_divergent
chr16	41537743	41538879	chr3:116439503-116440639	STRv_D1_MSN	His_divergent
chr16	41581392	41583857	chr3:116400597-116403062	STRv_D1_MSN	His_divergent
chr16	41589261	41590275	chr3:116394120-116395134	STRv_D1_MSN	His_divergent
chr16	41597447	41598968	chr3:116384053-116385574	STRv_D1_MSN	His_divergent
chr16	41770340	41773050	chr3:116200110-116202820	STRv_D1_MSN	His_divergent
chr16	41820061	41821056	chr3:116155505-116156500	STRv_D1_MSN	His_divergent
chr16	41824178	41825456	chr3:116151145-116152423	STRv_D1_MSN	His_divergent
chr16	41873671	41874841	chr3:116102933-116104103	STRv_D1_MSN	His_divergent
chr16	41877435	41883370	chr3:116094031-116099966	STRv_D1_MSN	His_divergent
chr16	41889374	41890632	chr3:116084771-116086029	STRv_D1_MSN	His_divergent
chr16	41968905	41969869	chr3:116005097-116006061	STRv_D1_MSN	His_divergent
chr16	41984938	41986406	chr3:115989423-115990891	STRv_D1_MSN	His_divergent
chr16	42013169	42017482	chr3:115958631-115962944	STRv_D1_MSN	His_divergent
chr16	42075035	42076013	chr3:115904627-115905605	STRv_D1_MSN	His_divergent
chr16	42146425	42147796	chr3:115838597-115839968	STRv_D1_MSN	His_divergent
chr16	42217237	42220565	chr3:115764348-115767676	STRv_D1_MSN	His_divergent
chr16	42244645	42246009	chr3:115723849-115725213	STRv_D1_MSN	His_divergent
chr16	42261817	42263945	chr3:115704275-115706403	STRv_D1_MSN	His_divergent
chr16	42279220	42280003	chr3:115688571-115689354	STRv_D1_MSN	His_divergent
chr16	42283177	42285153	chr3:115684397-115686373	STRv_D1_MSN	His_divergent
chr16	42287814	42288846	chr3:115678827-115679859	STRv_D1_MSN	His_divergent
chr16	42296210	42300139	chr3:115665110-115669039	STRv_D1_MSN	His_divergent
chr16	42300252	42309045	chr3:115655919-115664712	STRv_D1_MSN	His_divergent
chr16	42309229	42310322	chr3:115654502-115655595	STRv_D1_MSN	His_divergent
chr16	42321541	42322969	chr3:115643184-115644612	STRv_D1_MSN	His_divergent
chr16	42332458	42333091	chr3:115631709-115632342	STRv_D1_MSN	His_divergent
chr16	42458813	42460362	chr3:115497800-115499349	STRv_D1_MSN	His_divergent
chr16	42488219	42489464	chr3:115475333-115476578	STRv_D1_MSN	His_divergent
chr16	42545914	42547421	chr3:115418419-115419926	STRv_D1_MSN	His_divergent
chr16	42569036	42569858	chr3:115405673-115406495	STRv_D1_MSN	His_divergent
chr16	42655980	42656415	chr3:115338701-115339136	STRv_D1_MSN	His_divergent
chr16	42666287	42667727	chr3:115329722-115331162	STRv_D1_MSN	His_divergent
chr16	42721542	42723373	chr3:115266504-115268335	STRv_D1_MSN	His_divergent
chr16	42731614	42732904	chr3:115250754-115252044	STRv_D1_MSN	His_divergent
chr16	42878554	42881093	chr3:115140908-115143447	STRv_D1_MSN	His_divergent
chr16	42936284	42936946	chr3:115071284-115071946	STRv_D1_MSN	His_divergent
chr16	42938195	42939472	chr3:115068861-115070138	STRv_D1_MSN	His_divergent
chr16	43025228	43025919	chr3:114973367-114974058	STRv_D1_MSN	His_divergent
chr16	43093793	43096233	chr3:114877957-114880397	STRv_D1_MSN	His_divergent
chr16	43121086	43122657	chr3:114856479-114858050	STRv_D1_MSN	His_divergent
chr16	43277696	43278784	chr3:114714494-114715582	STRv_D1_MSN	His_divergent
chr16	43442989	43443994	chr3:114518871-114519876	STRv_D1_MSN	His_divergent
chr16	43452760	43455146	chr3:114508896-114511282	STRv_D1_MSN	His_divergent
chr16	43456072	43457814	chr3:114506008-114507750	STRv_D1_MSN	His_divergent
chr16	43499706	43500563	chr3:114457865-114458722	STRv_D1_MSN	His_divergent
chr16	43546006	43546981	chr3:114411752-114412727	STRv_D1_MSN	His_divergent
chr16	43575872	43577737	chr3:114380268-114382133	STRv_D1_MSN	His_divergent
chr16	43588634	43594259	chr3:114362032-114367657	STRv_D1_MSN	His_divergent
chr16	43603393	43604837	chr3:114355464-114356908	STRv_D1_MSN	His_divergent
chr16	43609176	43610952	chr3:114350251-114352027	STRv_D1_MSN	His_divergent
chr16	43622977	43624623	chr3:114333003-114334649	STRv_D1_MSN	His_divergent
chr16	43628628	43629462	chr3:114328057-114328891	STRv_D1_MSN	His_divergent
chr16	43772713	43774230	chr3:114167204-114168721	STRv_D1_MSN	His_divergent
chr16	43783707	43785075	chr3:114163669-114165037	STRv_D1_MSN	His_divergent
chr16	43787015	43788242	chr3:114161808-114163035	STRv_D1_MSN	His_divergent
chr16	43820488	43826660	chr3:114124922-114131094	STRv_D1_MSN	His_divergent
chr16	43896139	43900323	chr3:114044497-114048681	STRv_D1_MSN	His_divergent
chr16	43921141	43922476	chr3:114027174-114028509	STRv_D1_MSN	His_divergent
chr16	43922818	43924323	chr3:114025057-114026562	STRv_D1_MSN	His_divergent
chr16	43923972	43926756	chr3:114020903-114023687	STRv_D1_MSN	His_divergent
chr16	43931131	43932649	chr3:114017240-114018758	STRv_D1_MSN	His_divergent
chr16	43934709	43935279	chr3:114014018-114014588	STRv_D1_MSN	His_divergent
chr16	43963962	43980974	chr3:113946688-113963700	STRv_D1_MSN	His_divergent
chr16	44148024	44149677	chr3:113736331-113737984	STRv_D1_MSN	His_divergent
chr16	44346694	44348539	chr3:113513992-113515837	STRv_D1_MSN	His_divergent
chr16	44394516	44395504	chr3:113440812-113441800	STRv_D1_MSN	His_divergent
chr16	44484260	44485939	chr3:113286566-113288245	STRv_D1_MSN	His_divergent
chr16	44486857	44487582	chr3:113284627-113285352	STRv_D1_MSN	His_divergent
chr16	44495615	44496363	chr3:113274579-113275327	STRv_D1_MSN	His_divergent
chr16	44556971	44558931	chr3:113211343-113213303	STRv_D1_MSN	His_divergent
chr16	44731335	44733149	chr3:113009586-113011400	STRv_D1_MSN	His_divergent
chr16	44734570	44736294	chr3:113005410-113007134	STRv_D1_MSN	His_divergent
chr16	44988810	44990026	chr3:112777953-112779169	STRv_D1_MSN	His_divergent
chr16	45089335	45090665	chr3:112642662-112643992	STRv_D1_MSN	His_divergent
chr16	45125211	45127080	chr3:112606297-112608166	STRv_D1_MSN	His_divergent
chr16	45127045	45128041	chr3:112604884-112605880	STRv_D1_MSN	His_divergent
chr16	45168760	45169588	chr3:112550470-112551298	STRv_D1_MSN	His_divergent
chr16	45401040	45403107	chr3:112338129-112340196	STRv_D1_MSN	His_divergent
chr16	45630480	45630966	chr3:112111563-112112049	STRv_D1_MSN	His_divergent
chr16	45652458	45654677	chr3:112085825-112088044	STRv_D1_MSN	His_divergent
chr16	45684547	45690813	chr3:112038294-112044560	STRv_D1_MSN	His_divergent
chr16	45810198	45811316	chr3:111910656-111911774	STRv_D1_MSN	His_divergent
chr16	45925778	45927348	chr3:111764842-111766412	STRv_D1_MSN	His_divergent
chr16	45927721	45931278	chr3:111760715-111764272	STRv_D1_MSN	His_divergent
chr16	45988915	45990021	chr3:111693282-111694388	STRv_D1_MSN	His_divergent
chr16	46085138	46085824	chr3:111594773-111595459	STRv_D1_MSN	His_divergent
chr16	46232796	46235869	chr3:111361502-111364575	STRv_D1_MSN	His_divergent
chr16	47016439	47017761	chr3:110476334-110477656	STRv_D1_MSN	His_divergent
chr16	47536571	47537067	chr3:110027251-110027747	STRv_D1_MSN	His_divergent
chr16	48393324	48394853	chr3:109168683-109170212	STRv_D1_MSN	His_divergent
chr16	48983960	48984869	chr3:108605449-108606358	STRv_D1_MSN	His_divergent
chr16	48985251	48989543	chr3:108600367-108604659	STRv_D1_MSN	His_divergent
chr16	49332434	49333346	chr3:108486303-108487215	STRv_D1_MSN	His_divergent
chr16	49407965	49408805	chr3:108440887-108441727	STRv_D1_MSN	His_divergent
chr16	49500497	49501577	chr3:108406232-108407312	STRv_D1_MSN	His_divergent
chr16	49520663	49522854	chr3:108387725-108389916	STRv_D1_MSN	His_divergent
chr16	49524804	49525677	chr3:108386070-108386943	STRv_D1_MSN	His_divergent
chr16	49532187	49534917	chr3:108379652-108382382	STRv_D1_MSN	His_divergent
chr16	49577434	49579990	chr3:108342507-108345063	STRv_D1_MSN	His_divergent
chr16	49605432	49608041	chr3:108332835-108335444	STRv_D1_MSN	His_divergent
chr16	49632387	49634770	chr3:108312251-108314634	STRv_D1_MSN	His_divergent
chr16	49645353	49647211	chr3:108292336-108294194	STRv_D1_MSN	His_divergent
chr16	49801044	49802073	chr3:108124160-108125189	STRv_D1_MSN	His_divergent
chr16	49810528	49811850	chr3:108113935-108115257	STRv_D1_MSN	His_divergent
chr16	49861202	49862839	chr3:108084244-108085881	STRv_D1_MSN	His_divergent
chr16	49886394	49887019	chr3:108068229-108068854	STRv_D1_MSN	His_divergent
chr16	49915738	49917321	chr3:108041208-108042791	STRv_D1_MSN	His_divergent
chr16	49919349	49920947	chr3:108037947-108039545	STRv_D1_MSN	His_divergent
chr16	49924777	49925855	chr3:108033689-108034767	STRv_D1_MSN	His_divergent
chr16	49926551	49927655	chr3:108032079-108033183	STRv_D1_MSN	His_divergent
chr16	49945719	49949057	chr3:108011389-108014727	STRv_D1_MSN	His_divergent
chr16	49968900	49969839	chr3:107988333-107989272	STRv_D1_MSN	His_divergent
chr16	49995342	49997298	chr3:107970088-107972044	STRv_D1_MSN	His_divergent
chr16	50008659	50011151	chr3:107956793-107959285	STRv_D1_MSN	His_divergent
chr16	50017218	50018003	chr3:107949472-107950257	STRv_D1_MSN	His_divergent
chr16	50046555	50050527	chr3:107924636-107928608	STRv_D1_MSN	His_divergent
chr16	50198415	50199134	chr3:107802448-107803167	STRv_D1_MSN	His_divergent
chr16	50254925	50255617	chr3:107740507-107741199	STRv_D1_MSN	His_divergent
chr16	50301506	50301968	chr3:107681803-107682265	STRv_D1_MSN	His_divergent
chr16	50308165	50309436	chr3:107674776-107676047	STRv_D1_MSN	His_divergent
chr16	50319792	50320582	chr3:107661665-107662455	STRv_D1_MSN	His_divergent
chr16	50333215	50333755	chr3:107643041-107643581	STRv_D1_MSN	His_divergent
chr16	50380389	50381803	chr3:107578036-107579450	STRv_D1_MSN	His_divergent
chr16	50503860	50506247	chr3:107451205-107453592	STRv_D1_MSN	His_divergent
chr16	50538306	50539306	chr3:107424449-107425449	STRv_D1_MSN	His_divergent
chr16	50571606	50573890	chr3:107394086-107396370	STRv_D1_MSN	His_divergent
chr16	50579863	50583323	chr3:107383580-107387040	STRv_D1_MSN	His_divergent
chr16	50599455	50601485	chr3:107366653-107368683	STRv_D1_MSN	His_divergent
chr16	50620299	50621597	chr3:107345350-107346648	STRv_D1_MSN	His_divergent
chr16	50688171	50690165	chr3:107271111-107273105	STRv_D1_MSN	His_divergent
chr16	50694645	50695646	chr3:107268295-107269296	STRv_D1_MSN	His_divergent
chr16	50727444	50728328	chr3:107245860-107246744	STRv_D1_MSN	His_divergent
chr16	50729071	50729688	chr3:107244342-107244959	STRv_D1_MSN	His_divergent
chr16	50735374	50736582	chr3:107236809-107238017	STRv_D1_MSN	His_divergent
chr16	50766020	50766859	chr3:107198499-107199338	STRv_D1_MSN	His_divergent
chr16	50778453	50781339	chr3:107151440-107154326	STRv_D1_MSN	His_divergent
chr16	50782360	50786393	chr3:107140946-107144979	STRv_D1_MSN	His_divergent
chr16	50819916	50820719	chr3:107092644-107093447	STRv_D1_MSN	His_divergent
chr16	50835377	50836717	chr3:107070060-107071400	STRv_D1_MSN	His_divergent
chr16	50837310	50838149	chr3:107068612-107069451	STRv_D1_MSN	His_divergent
chr16	50862139	50862674	chr3:107045697-107046232	STRv_D1_MSN	His_divergent
chr16	51100960	51101794	chr3:106763029-106763863	STRv_D1_MSN	His_divergent
chr16	52015313	52016308	chr3:105880731-105881726	STRv_D1_MSN	His_divergent
chr16	52129323	52130807	chr3:105752076-105753560	STRv_D1_MSN	His_divergent
chr16	52134496	52135453	chr3:105746469-105747426	STRv_D1_MSN	His_divergent
chr16	52294131	52295038	chr3:105536037-105536944	STRv_D1_MSN	His_divergent
chr16	52301182	52303459	chr3:105526747-105529024	STRv_D1_MSN	His_divergent
chr16	52313105	52314055	chr3:105516860-105517810	STRv_D1_MSN	His_divergent
chr16	52328893	52329516	chr3:105506538-105507161	STRv_D1_MSN	His_divergent
chr16	52374065	52376654	chr3:105464945-105467534	STRv_D1_MSN	His_divergent
chr16	52383873	52385579	chr3:105457945-105459651	STRv_D1_MSN	His_divergent
chr16	52468299	52468798	chr3:105353657-105354156	STRv_D1_MSN	His_divergent
chr16	54284383	54285560	chr3:103337278-103338455	STRv_D1_MSN	His_divergent
chr16	54294794	54296823	chr3:103327732-103329761	STRv_D1_MSN	His_divergent
chr16	54351176	54353227	chr3:103304327-103306378	STRv_D1_MSN	His_divergent
chr16	54375583	54376184	chr3:103290950-103291551	STRv_D1_MSN	His_divergent
chr16	54480998	54481846	chr3:103173112-103173960	STRv_D1_MSN	His_divergent
chr16	54942246	54943334	chr3:102710324-102711412	STRv_D1_MSN	His_divergent
chr16	54944198	54945391	chr3:102708701-102709894	STRv_D1_MSN	His_divergent
chr16	55503204	55506853	chr3:102193713-102197362	STRv_D1_MSN	His_divergent
chr16	55567304	55569867	chr3:102131535-102134098	STRv_D1_MSN	His_divergent
chr16	55570527	55572320	chr3:102129353-102131146	STRv_D1_MSN	His_divergent
chr16	55712720	55713618	chr3:101995336-101996234	STRv_D1_MSN	His_divergent
chr16	55730584	55737005	chr3:101961017-101967438	STRv_D1_MSN	His_divergent
chr16	55769435	55770944	chr3:101926304-101927813	STRv_D1_MSN	His_divergent
chr16	55807689	55810678	chr3:101861319-101864308	STRv_D1_MSN	His_divergent
chr16	55813540	55814683	chr3:101856725-101857868	STRv_D1_MSN	His_divergent
chr16	55815381	55816465	chr3:101855065-101856149	STRv_D1_MSN	His_divergent
chr16	55818975	55824018	chr3:101847609-101852652	STRv_D1_MSN	His_divergent
chr16	55863014	55864054	chr3:101802884-101803924	STRv_D1_MSN	His_divergent
chr16	55889971	55892986	chr3:101783483-101786498	STRv_D1_MSN	His_divergent
chr16	55893086	55897017	chr3:101777597-101781528	STRv_D1_MSN	His_divergent
chr16	55970257	55970813	chr3:101681769-101682325	STRv_D1_MSN	His_divergent
chr16	56247126	56249307	chr3:101259788-101261969	STRv_D1_MSN	His_divergent
chr16	56452627	56454842	chr3:101034961-101037176	STRv_D1_MSN	His_divergent
chr16	56477729	56478763	chr3:100992521-100993555	STRv_D1_MSN	His_divergent
chr16	56548062	56550617	chr3:100914378-100916933	STRv_D1_MSN	His_divergent
chr16	56580710	56584367	chr3:100878466-100882123	STRv_D1_MSN	His_divergent
chr16	56585852	56588222	chr3:100875248-100877618	STRv_D1_MSN	His_divergent
chr16	56639442	56640521	chr3:100809973-100811052	STRv_D1_MSN	His_divergent
chr16	56648688	56650115	chr3:100796759-100798186	STRv_D1_MSN	His_divergent
chr16	56666139	56667892	chr3:100778905-100780658	STRv_D1_MSN	His_divergent
chr16	56668399	56671190	chr3:100775489-100778280	STRv_D1_MSN	His_divergent
chr16	56679926	56680456	chr3:100761104-100761634	STRv_D1_MSN	His_divergent
chr16	56685005	56685838	chr3:100754629-100755462	STRv_D1_MSN	His_divergent
chr16	56692109	56693425	chr3:100745957-100747273	STRv_D1_MSN	His_divergent
chr16	56703184	56708126	chr6:38585079-38590021	STRv_D1_MSN	His_divergent
chr16	56762019	56766104	chr3:100640083-100644168	STRv_D1_MSN	His_divergent
chr16	56766589	56768720	chr3:100636519-100638650	STRv_D1_MSN	His_divergent
chr16	56771146	56772008	chr3:100634567-100635429	STRv_D1_MSN	His_divergent
chr16	56866022	56870026	chr3:100516845-100520849	STRv_D1_MSN	His_divergent
chr16	56883043	56883918	chr3:100495634-100496509	STRv_D1_MSN	His_divergent
chr16	56884177	56885691	chr3:100493486-100495000	STRv_D1_MSN	His_divergent
chr16	56885662	56887921	chr3:100490809-100493068	STRv_D1_MSN	His_divergent
chr16	57135851	57138121	chr3:100383105-100385375	STRv_D1_MSN	His_divergent
chr16	57143939	57145121	chr3:100373241-100374423	STRv_D1_MSN	His_divergent
chr16	57146809	57148488	chr3:100368376-100370055	STRv_D1_MSN	His_divergent
chr16	57149896	57151908	chr3:100365798-100367810	STRv_D1_MSN	His_divergent
chr16	57153164	57155229	chr3:100362779-100364844	STRv_D1_MSN	His_divergent
chr16	57155738	57159567	chr3:100352726-100356555	STRv_D1_MSN	His_divergent
chr16	57159989	57161334	chr3:100346055-100347400	STRv_D1_MSN	His_divergent
chr16	57177037	57177782	chr3:100316392-100317137	STRv_D1_MSN	His_divergent
chr16	57177806	57179490	chr3:100314124-100315808	STRv_D1_MSN	His_divergent
chr16	57266990	57268395	chr3:100209812-100211217	STRv_D1_MSN	His_divergent
chr16	57374333	57375994	chr3:100089925-100091586	STRv_D1_MSN	His_divergent
chr16	57397869	57398985	chr3:100068772-100069888	STRv_D1_MSN	His_divergent
chr16	57500042	57501083	chr3:99937732-99938773	STRv_D1_MSN	His_divergent
chr16	57548823	57549734	chr3:99875677-99876588	STRv_D1_MSN	His_divergent
chr16	57593605	57594120	chr3:99831925-99832440	STRv_D1_MSN	His_divergent
chr16	58452987	58453594	chr3:98814671-98815278	STRv_D1_MSN	His_divergent
chr16	58522039	58524034	chr3:98732025-98734020	STRv_D1_MSN	His_divergent
chr16	58663154	58663652	chr3:98601842-98602340	STRv_D1_MSN	His_divergent
chr16	58674787	58676060	chr3:98584840-98586113	STRv_D1_MSN	His_divergent
chr16	58677819	58678910	chr3:98580562-98581653	STRv_D1_MSN	His_divergent
chr16	58680363	58681877	chr3:98577515-98579029	STRv_D1_MSN	His_divergent
chr16	58700379	58702690	chr3:98556660-98558971	STRv_D1_MSN	His_divergent
chr16	59420883	59421973	chr3:98022734-98023824	STRv_D1_MSN	His_divergent
chr16	59476359	59492129	chr3:97944882-97960652	STRv_D1_MSN	His_divergent
chr16	59495524	59497220	chr3:97939630-97941326	STRv_D1_MSN	His_divergent
chr16	59500813	59509769	chr3:97930176-97939132	STRv_D1_MSN	His_divergent
chr16	59511310	59512671	chr3:97927948-97929309	STRv_D1_MSN	His_divergent
chr16	59515880	59519936	chr3:97917345-97921401	STRv_D1_MSN	His_divergent
chr16	59525007	59526826	chr3:97910055-97911874	STRv_D1_MSN	His_divergent
chr16	59558950	59560949	chr3:97871134-97873133	STRv_D1_MSN	His_divergent
chr16	59568035	59570205	chr3:97859062-97861232	STRv_D1_MSN	His_divergent
chr16	59571850	59573584	chr3:97848321-97850055	STRv_D1_MSN	His_divergent
chr16	59578230	59579457	chr3:97841656-97842883	STRv_D1_MSN	His_divergent
chr16	59586598	59589418	chr3:97835366-97838186	STRv_D1_MSN	His_divergent
chr16	59662090	59664476	chr3:97737828-97740214	STRv_D1_MSN	His_divergent
chr16	59983590	59984728	chr3:97458913-97460051	STRv_D1_MSN	His_divergent
chr16	60100195	60101020	chr3:97360775-97361600	STRv_D1_MSN	His_divergent
chr16	60156491	60157584	chr3:97280890-97281983	STRv_D1_MSN	His_divergent
chr16	60804507	60805341	chr3:96471745-96472579	STRv_D1_MSN	His_divergent
chr16	61378272	61378805	chr1:101880545-101881078	STRv_D1_MSN	His_divergent
chr16	61735734	61736299	chr3:95236095-95236660	STRv_D1_MSN	His_divergent
chr16	62498543	62503891	chr3:94300600-94305948	STRv_D1_MSN	His_divergent
chr16	62626511	62627615	chr3:94216432-94217536	STRv_D1_MSN	His_divergent
chr16	62650133	62651677	chr3:94180920-94182464	STRv_D1_MSN	His_divergent
chr16	62685207	62686915	chr3:94159088-94160796	STRv_D1_MSN	His_divergent
chr16	62714520	62716686	chr3:94145809-94147975	STRv_D1_MSN	His_divergent
chr16	62781632	62785184	chr3:94065306-94068858	STRv_D1_MSN	His_divergent
chr16	62853424	62855373	chr3:93972813-93974762	STRv_D1_MSN	His_divergent
chr16	63290292	63291657	chr3:89783689-89785054	STRv_D1_MSN	His_divergent
chr16	63856361	63857899	chr3:89113978-89115516	STRv_D1_MSN	His_divergent
chr16	63863760	63864509	chr3:89107286-89108035	STRv_D1_MSN	His_divergent
chr16	64793220	64794093	chr2:11258188-11259061	STRv_D1_MSN	His_divergent
chr16	65539545	65539937	chr3:87254037-87254429	STRv_D1_MSN	His_divergent
chr16	65814828	65816073	chr3:86990302-86991547	STRv_D1_MSN	His_divergent
chr16	66584282	66586501	chr3:86175316-86177535	STRv_D1_MSN	His_divergent
chr16	66732148	66732861	chr3:85977859-85978572	STRv_D1_MSN	His_divergent
chr16	66735888	66739210	chr3:85971238-85974560	STRv_D1_MSN	His_divergent
chr16	66924448	66927423	chr3:85751551-85754526	STRv_D1_MSN	His_divergent
chr16	67004930	67005729	chr3:85660146-85660945	STRv_D1_MSN	His_divergent
chr16	67061791	67062491	chr3:85594678-85595378	STRv_D1_MSN	His_divergent
chr16	67075787	67077554	chr3:85587406-85589173	STRv_D1_MSN	His_divergent
chr16	67606359	67607748	chr3:84971578-84972967	STRv_D1_MSN	His_divergent
chr16	67613437	67614925	chr3:84964519-84966007	STRv_D1_MSN	His_divergent
chr16	68323749	68324735	chr3:84107961-84108947	STRv_D1_MSN	His_divergent
chr16	70619993	70620946	chr3:81448292-81449245	STRv_D1_MSN	His_divergent
chr16	70868278	70869460	chr3:81217164-81218346	STRv_D1_MSN	His_divergent
chr16	72050063	72051819	chr3:79737509-79739265	STRv_D1_MSN	His_divergent
chr16	72098688	72100074	chr3:79659832-79661218	STRv_D1_MSN	His_divergent
chr16	72147118	72148452	chr3:79587140-79588474	STRv_D1_MSN	His_divergent
chr16	72197699	72198975	chr3:79542753-79544029	STRv_D1_MSN	His_divergent
chr16	72307889	72309764	chr3:79410730-79412605	STRv_D1_MSN	His_divergent
chr16	72687820	72689062	chr3:78992367-78993609	STRv_D1_MSN	His_divergent
chr16	72739309	72740447	chr3:78940186-78941324	STRv_D1_MSN	His_divergent
chr16	72778696	72779776	chr3:78905364-78906444	STRv_D1_MSN	His_divergent
chr16	72781214	72782803	chr3:78900660-78902249	STRv_D1_MSN	His_divergent
chr16	72875060	72876220	chr3:78791424-78792584	STRv_D1_MSN	His_divergent
chr16	73104499	73106455	chr3:78496412-78498368	STRv_D1_MSN	His_divergent
chr16	73367064	73368635	chr3:78183139-78184710	STRv_D1_MSN	His_divergent
chr16	73369593	73370610	chr3:78181932-78182949	STRv_D1_MSN	His_divergent
chr16	73885941	73886650	chr3:77656249-77656958	STRv_D1_MSN	His_divergent
chr16	73991020	73992247	chr3:77540501-77541728	STRv_D1_MSN	His_divergent
chr16	74046789	74050881	chr3:77473974-77478066	STRv_D1_MSN	His_divergent
chr16	74055276	74056008	chr3:77467963-77468695	STRv_D1_MSN	His_divergent
chr16	74083914	74085034	chr3:77427534-77428654	STRv_D1_MSN	His_divergent
chr16	74118238	74119424	chr3:77379475-77380661	STRv_D1_MSN	His_divergent
chr16	74173046	74175338	chr3:77313435-77315727	STRv_D1_MSN	His_divergent
chr16	74181470	74182994	chr3:77303984-77305508	STRv_D1_MSN	His_divergent
chr16	74230769	74234651	chr3:77245219-77249101	STRv_D1_MSN	His_divergent
chr16	74263537	74264461	chr3:77207764-77208688	STRv_D1_MSN	His_divergent
chr16	74307066	74308137	chr3:77158367-77159438	STRv_D1_MSN	His_divergent
chr16	74313070	74315766	chr3:77147431-77150127	STRv_D1_MSN	His_divergent
chr16	74315656	74316704	chr3:77145892-77146940	STRv_D1_MSN	His_divergent
chr16	74371754	74373017	chr3:77083385-77084648	STRv_D1_MSN	His_divergent
chr16	74373655	74374888	chr3:77081297-77082530	STRv_D1_MSN	His_divergent
chr16	74380731	74381516	chr3:77071390-77072175	STRv_D1_MSN	His_divergent
chr16	74504822	74505825	chr3:76922532-76923535	STRv_D1_MSN	His_divergent
chr16	74610884	74611620	chr3:76827685-76828421	STRv_D1_MSN	His_divergent
chr16	74714205	74715845	chr3:76716945-76718585	STRv_D1_MSN	His_divergent
chr16	74861783	74862638	chr3:76565832-76566687	STRv_D1_MSN	His_divergent
chr16	75009588	75011221	chr3:76402841-76404474	STRv_D1_MSN	His_divergent
chr16	75012949	75013633	chr3:76401135-76401819	STRv_D1_MSN	His_divergent
chr16	75212192	75213045	chr3:76177633-76178486	STRv_D1_MSN	His_divergent
chr16	75446511	75447878	chr3:75906157-75907524	STRv_D1_MSN	His_divergent
chr16	75447059	75447905	chr22:16717879-16718725	STRv_D1_MSN	His_divergent
chr16	75734829	75735832	chr21:14349818-14350821	STRv_D1_MSN	His_divergent
chr16	75893927	75894373	chr21:14527055-14527501	STRv_D1_MSN	His_divergent
chr16	75904044	75904795	chr21:14538496-14539247	STRv_D1_MSN	His_divergent
chr16	76052184	76053204	chr21:14683768-14684788	STRv_D1_MSN	His_divergent
chr16	76201615	76202442	chr21:14864005-14864832	STRv_D1_MSN	His_divergent
chr16	76232270	76234453	chr21:14887605-14889788	STRv_D1_MSN	His_divergent
chr16	76340831	76341712	chr21:15027806-15028687	STRv_D1_MSN	His_divergent
chr16	76353074	76354148	chr21:15044343-15045417	STRv_D1_MSN	His_divergent
chr16	76609805	76611075	chr21:15278980-15280250	STRv_D1_MSN	His_divergent
chr16	76736682	76737268	chr21:15415456-15416042	STRv_D1_MSN	His_divergent
chr16	76838209	76840252	chr21:15523455-15525498	STRv_D1_MSN	His_divergent
chr16	76897895	76899892	chr21:15591053-15593050	STRv_D1_MSN	His_divergent
chr16	76930808	76931572	chr21:15643125-15643889	STRv_D1_MSN	His_divergent
chr16	76935657	76936451	chr21:15648332-15649126	STRv_D1_MSN	His_divergent
chr16	76937922	76939885	chr21:15650459-15652422	STRv_D1_MSN	His_divergent
chr16	76947856	76950668	chr21:15659087-15661899	STRv_D1_MSN	His_divergent
chr16	76968840	76971165	chr21:15675756-15678081	STRv_D1_MSN	His_divergent
chr16	77016173	77017968	chr21:15732544-15734339	STRv_D1_MSN	His_divergent
chr16	77045795	77048000	chr21:15774997-15777202	STRv_D1_MSN	His_divergent
chr16	77056250	77057178	chr21:15800970-15801898	STRv_D1_MSN	His_divergent
chr16	77067354	77069058	chr21:15809389-15811093	STRv_D1_MSN	His_divergent
chr16	77075876	77078787	chr21:15825858-15828769	STRv_D1_MSN	His_divergent
chr16	77085313	77085876	chr21:15834852-15835415	STRv_D1_MSN	His_divergent
chr16	77096999	77100795	chr21:15847058-15850854	STRv_D1_MSN	His_divergent
chr16	77238485	77240570	chr21:16072650-16074735	STRv_D1_MSN	His_divergent
chr16	77243796	77246054	chr21:16078316-16080574	STRv_D1_MSN	His_divergent
chr16	77251175	77252268	chr21:16081208-16082301	STRv_D1_MSN	His_divergent
chr16	77255568	77257928	chr21:16084813-16087173	STRv_D1_MSN	His_divergent
chr16	77383981	77385357	chr21:16258147-16259523	STRv_D1_MSN	His_divergent
chr16	77397607	77398800	chr21:16276208-16277401	STRv_D1_MSN	His_divergent
chr16	77399741	77401812	chr21:16279457-16281528	STRv_D1_MSN	His_divergent
chr16	77414271	77414965	chr21:16302676-16303370	STRv_D1_MSN	His_divergent
chr16	77417075	77418481	chr21:16305055-16306461	STRv_D1_MSN	His_divergent
chr16	77424319	77424928	chr21:16312305-16312914	STRv_D1_MSN	His_divergent
chr16	77443943	77444903	chr21:16330250-16331210	STRv_D1_MSN	His_divergent
chr16	77595821	77599990	chr21:16536281-16540450	STRv_D1_MSN	His_divergent
chr16	78196924	78198534	chr21:17386481-17388091	STRv_D1_MSN	His_divergent
chr16	78222808	78225492	chr21:17401138-17403822	STRv_D1_MSN	His_divergent
chr16	78238200	78238717	chr21:17438441-17438958	STRv_D1_MSN	His_divergent
chr16	78260403	78262015	chr21:17462752-17464364	STRv_D1_MSN	His_divergent
chr16	78267855	78269407	chr21:17472259-17473811	STRv_D1_MSN	His_divergent
chr16	78304650	78308777	chr21:17518492-17522619	STRv_D1_MSN	His_divergent
chr16	78313396	78314764	chr21:17526375-17527743	STRv_D1_MSN	His_divergent
chr16	78338824	78339793	chr21:17568258-17569227	STRv_D1_MSN	His_divergent
chr16	78340673	78343291	chr21:17570107-17572725	STRv_D1_MSN	His_divergent
chr16	78360528	78361674	chr21:17594665-17595811	STRv_D1_MSN	His_divergent
chr16	78364690	78365929	chr21:17598545-17599784	STRv_D1_MSN	His_divergent
chr16	78368821	78369546	chr21:17604568-17605293	STRv_D1_MSN	His_divergent
chr16	78370656	78373545	chr21:17606349-17609238	STRv_D1_MSN	His_divergent
chr16	78396920	78399363	chr21:17631141-17633584	STRv_D1_MSN	His_divergent
chr16	78433072	78435294	chr21:17664537-17666759	STRv_D1_MSN	His_divergent
chr16	78436933	78448381	chr21:17668362-17679810	STRv_D1_MSN	His_divergent
chr16	78697217	78698756	chr21:17980743-17982282	STRv_D1_MSN	His_divergent
chr16	78957515	78958613	chr21:18275410-18276508	STRv_D1_MSN	His_divergent
chr16	78969471	78970299	chr21:18295358-18296186	STRv_D1_MSN	His_divergent
chr16	79030121	79031986	chr21:18348762-18350627	STRv_D1_MSN	His_divergent
chr16	79160320	79160909	chr21:18493378-18493967	STRv_D1_MSN	His_divergent
chr16	79347892	79349379	chr21:18677858-18679345	STRv_D1_MSN	His_divergent
chr16	79967534	79968740	chr21:19392276-19393482	STRv_D1_MSN	His_divergent
chr16	80935534	80936513	chr21:20783474-20784453	STRv_D1_MSN	His_divergent
chr16	81899135	81900261	chr21:21812990-21814116	STRv_D1_MSN	His_divergent
chr16	83718069	83720360	chr21:24537068-24539359	STRv_D1_MSN	His_divergent
chr16	83790963	83792086	chr21:24658659-24659782	STRv_D1_MSN	His_divergent
chr16	83819309	83819997	chr21:24693619-24694307	STRv_D1_MSN	His_divergent
chr16	84551073	84551718	chr21:25370208-25370853	STRv_D1_MSN	His_divergent
chr16	84771782	84776335	chr21:25637110-25641663	STRv_D1_MSN	His_divergent
chr16	84777964	84782343	chr21:25641846-25646225	STRv_D1_MSN	His_divergent
chr16	84853576	84855828	chr21:25759471-25761723	STRv_D1_MSN	His_divergent
chr16	84860547	84861199	chr21:25769184-25769836	STRv_D1_MSN	His_divergent
chr16	84872049	84873152	chr21:25784392-25785495	STRv_D1_MSN	His_divergent
chr16	84874873	84876719	chr21:25790061-25791907	STRv_D1_MSN	His_divergent
chr16	84883460	84892529	chr21:25813834-25822903	STRv_D1_MSN	His_divergent
chr16	84904352	84922157	chr21:25833810-25851615	STRv_D1_MSN	His_divergent
chr16	84921301	84923323	chr21:25858466-25860488	STRv_D1_MSN	His_divergent
chr16	84931710	84932387	chr21:25867633-25868310	STRv_D1_MSN	His_divergent
chr16	84951370	84952631	chr21:25878483-25879744	STRv_D1_MSN	His_divergent
chr16	84972187	84972941	chr21:25905799-25906553	STRv_D1_MSN	His_divergent
chr16	84994843	84996334	chr21:25938547-25940038	STRv_D1_MSN	His_divergent
chr16	85010398	85011908	chr21:25950627-25952137	STRv_D1_MSN	His_divergent
chr16	85018938	85022565	chr21:25962609-25966236	STRv_D1_MSN	His_divergent
chr16	85026323	85031046	chr21:25977938-25982661	STRv_D1_MSN	His_divergent
chr16	85036425	85037262	chr21:25993022-25993859	STRv_D1_MSN	His_divergent
chr16	85042474	85043947	chr21:25998920-26000393	STRv_D1_MSN	His_divergent
chr16	85071208	85073696	chr21:26040333-26042821	STRv_D1_MSN	His_divergent
chr16	85090796	85091802	chr21:26067789-26068795	STRv_D1_MSN	His_divergent
chr16	85119996	85122182	chr21:26111483-26113669	STRv_D1_MSN	His_divergent
chr16	85133031	85135717	chr21:26123890-26126576	STRv_D1_MSN	His_divergent
chr16	85148348	85149151	chr21:26139781-26140584	STRv_D1_MSN	His_divergent
chr16	85151219	85152840	chr21:26147680-26149301	STRv_D1_MSN	His_divergent
chr16	85153090	85155414	chr21:26149932-26152256	STRv_D1_MSN	His_divergent
chr16	85297231	85299436	chr21:26277554-26279759	STRv_D1_MSN	His_divergent
chr16	85369716	85372431	chr21:26391674-26394389	STRv_D1_MSN	His_divergent
chr16	85447122	85447685	chr21:26464810-26465373	STRv_D1_MSN	His_divergent
chr16	85486904	85487702	chr21:26506658-26507456	STRv_D1_MSN	His_divergent
chr16	85672486	85674499	chr21:26709478-26711491	STRv_D1_MSN	His_divergent
chr16	85678374	85679026	chr21:26717353-26718005	STRv_D1_MSN	His_divergent
chr16	85698521	85700458	chr21:26749159-26751096	STRv_D1_MSN	His_divergent
chr16	85719721	85721508	chr21:26763249-26765036	STRv_D1_MSN	His_divergent
chr16	85721581	85722928	chr21:26765977-26767324	STRv_D1_MSN	His_divergent
chr16	85779552	85780060	chr21:26815740-26816248	STRv_D1_MSN	His_divergent
chr16	85899716	85901571	chr21:26965794-26967649	STRv_D1_MSN	His_divergent
chr16	85947497	85948305	chr21:27021894-27022702	STRv_D1_MSN	His_divergent
chr16	86500165	86503220	chr2:131989216-131992271	STRv_D1_MSN	His_divergent
chr16	86878943	86880075	chr21:28334560-28335692	STRv_D1_MSN	His_divergent
chr16	87027660	87028614	chr21:28489104-28490058	STRv_D1_MSN	His_divergent
chr16	87085612	87087472	chr21:28579854-28581714	STRv_D1_MSN	His_divergent
chr16	87404161	87406554	chr21:28951843-28954236	STRv_D1_MSN	His_divergent
chr16	87409072	87412237	chr21:28957158-28960323	STRv_D1_MSN	His_divergent
chr16	87431582	87433656	chr21:28991933-28994007	STRv_D1_MSN	His_divergent
chr16	87473921	87475119	chr21:29041338-29042536	STRv_D1_MSN	His_divergent
chr16	89326090	89330988	chr21:30670805-30675703	STRv_D1_MSN	His_divergent
chr16	89364484	89367815	chr21:30717119-30720450	STRv_D1_MSN	His_divergent
chr16	89791149	89794974	chr21:31122669-31126494	STRv_D1_MSN	His_divergent
chr16	89801646	89803705	chr21:31136566-31138625	STRv_D1_MSN	His_divergent
chr16	89803485	89806897	chr21:31139727-31143139	STRv_D1_MSN	His_divergent
chr16	89813742	89815018	chr21:31155325-31156601	STRv_D1_MSN	His_divergent
chr16	89814852	89820647	chr21:31157290-31163085	STRv_D1_MSN	His_divergent
chr16	89837092	89841256	chr21:31187743-31191907	STRv_D1_MSN	His_divergent
chr16	89950392	89950977	chr21:31334328-31334913	STRv_D1_MSN	His_divergent
chr16	89951846	89954147	chr21:31335153-31337454	STRv_D1_MSN	His_divergent
chr16	89965911	89966557	chr21:31347214-31347860	STRv_D1_MSN	His_divergent
chr16	89972785	89974030	chr21:31353884-31355129	STRv_D1_MSN	His_divergent
chr16	90026766	90029079	chr21:31417508-31419821	STRv_D1_MSN	His_divergent
chr16	90053135	90054282	chr21:31450000-31451147	STRv_D1_MSN	His_divergent
chr16	90121702	90125999	chr21:31529575-31533872	STRv_D1_MSN	His_divergent
chr16	90221749	90224795	chr21:31663607-31666653	STRv_D1_MSN	His_divergent
chr16	90283093	90286124	chr21:31730747-31733778	STRv_D1_MSN	His_divergent
chr16	90372176	90373337	chr21:31855411-31856572	STRv_D1_MSN	His_divergent
chr16	90379950	90380755	chr21:31866143-31866948	STRv_D1_MSN	His_divergent
chr16	90382895	90394547	chr21:31870541-31882193	STRv_D1_MSN	His_divergent
chr16	90431945	90432863	chr21:31923900-31924818	STRv_D1_MSN	His_divergent
chr16	90439592	90440993	chr21:31931625-31933026	STRv_D1_MSN	His_divergent
chr16	90472663	90474532	chr21:31969123-31970992	STRv_D1_MSN	His_divergent
chr16	90488923	90490927	chr21:31991788-31993792	STRv_D1_MSN	His_divergent
chr16	90532457	90534282	chr21:32054664-32056489	STRv_D1_MSN	His_divergent
chr16	90538668	90539116	chr21:32060576-32061024	STRv_D1_MSN	His_divergent
chr16	90746934	90748025	chr21:32306035-32307126	STRv_D1_MSN	His_divergent
chr16	90752825	90754054	chr21:32315968-32317197	STRv_D1_MSN	His_divergent
chr16	90760308	90762245	chr21:32322446-32324383	STRv_D1_MSN	His_divergent
chr16	90762595	90763259	chr21:32325612-32326276	STRv_D1_MSN	His_divergent
chr16	90763583	90765403	chr21:32328013-32329833	STRv_D1_MSN	His_divergent
chr16	90770400	90772627	chr21:32340397-32342624	STRv_D1_MSN	His_divergent
chr16	90791393	90795864	chr21:32368619-32373090	STRv_D1_MSN	His_divergent
chr16	90798802	90799980	chr21:32377478-32378656	STRv_D1_MSN	His_divergent
chr16	90802584	90803163	chr21:32382654-32383233	STRv_D1_MSN	His_divergent
chr16	90844299	90849308	chr8:8239450-8244459	STRv_D1_MSN	His_divergent
chr16	90884336	90885365	chr21:32476864-32477893	STRv_D1_MSN	His_divergent
chr16	90911854	90912576	chr21:32521323-32522045	STRv_D1_MSN	His_divergent
chr16	90921063	90922415	chr21:32532271-32533623	STRv_D1_MSN	His_divergent
chr16	90950799	90953255	chr21:32645400-32647856	STRv_D1_MSN	His_divergent
chr16	90954981	90956880	chr21:32649995-32651894	STRv_D1_MSN	His_divergent
chr16	90958466	90959315	chr21:32654859-32655708	STRv_D1_MSN	His_divergent
chr16	91073280	91074109	chr21:32826363-32827192	STRv_D1_MSN	His_divergent
chr16	91299998	91301022	chr21:33111817-33112841	STRv_D1_MSN	His_divergent
chr16	91357716	91359463	chr21:33199032-33200779	STRv_D1_MSN	His_divergent
chr16	91361897	91363999	chr21:33202721-33204823	STRv_D1_MSN	His_divergent
chr16	91384973	91386556	chr21:33243990-33245573	STRv_D1_MSN	His_divergent
chr16	91392729	91395647	chr21:33251686-33254604	STRv_D1_MSN	His_divergent
chr16	91396802	91399295	chr21:33258162-33260655	STRv_D1_MSN	His_divergent
chr16	91417183	91418591	chr16:1458653-1460061	STRv_D1_MSN	His_divergent
chr16	91537040	91538149	chr21:33392088-33393197	STRv_D1_MSN	His_divergent
chr16	91758833	91759370	chr21:33683104-33683641	STRv_D1_MSN	His_divergent
chr16	91820344	91821697	chr21:33774679-33776032	STRv_D1_MSN	His_divergent
chr16	91841460	91843596	chr21:33801259-33803395	STRv_D1_MSN	His_divergent
chr16	91847770	91849792	chr21:33810023-33812045	STRv_D1_MSN	His_divergent
chr16	91886076	91886933	chr21:33855228-33856085	STRv_D1_MSN	His_divergent
chr16	91888145	91891597	chr21:33857771-33861223	STRv_D1_MSN	His_divergent
chr16	91915706	91919414	chr21:33892576-33896284	STRv_D1_MSN	His_divergent
chr16	91921424	91922428	chr21:33898366-33899370	STRv_D1_MSN	His_divergent
chr16	91935742	91937586	chr21:33923450-33925294	STRv_D1_MSN	His_divergent
chr16	92112407	92115019	chr21:34143127-34145739	STRv_D1_MSN	His_divergent
chr16	92147638	92149515	chr21:34189701-34191578	STRv_D1_MSN	His_divergent
chr16	92163164	92163965	chr21:34203996-34204797	STRv_D1_MSN	His_divergent
chr16	92245995	92247663	chr21:34305913-34307581	STRv_D1_MSN	His_divergent
chr16	92308263	92309448	chr21:34383335-34384520	STRv_D1_MSN	His_divergent
chr16	92310750	92313086	chr21:34386065-34388401	STRv_D1_MSN	His_divergent
chr16	92340058	92342162	chr21:34442635-34444739	STRv_D1_MSN	His_divergent
chr16	92389133	92389990	chr21:34513959-34514816	STRv_D1_MSN	His_divergent
chr16	92404617	92406032	chr21:34537574-34538989	STRv_D1_MSN	His_divergent
chr16	92411446	92413017	chr21:34544104-34545675	STRv_D1_MSN	His_divergent
chr16	92425580	92426630	chr21:34556748-34557798	STRv_D1_MSN	His_divergent
chr16	92445944	92455166	chr21:34589240-34598462	STRv_D1_MSN	His_divergent
chr16	92525273	92526349	chr21:34703444-34704520	STRv_D1_MSN	His_divergent
chr16	92597101	92598873	chr21:34782025-34783797	STRv_D1_MSN	His_divergent
chr16	92644240	92646894	chr21:34834510-34837164	STRv_D1_MSN	His_divergent
chr16	92695278	92698897	chr21:34886664-34890283	STRv_D1_MSN	His_divergent
chr16	92957506	92958827	chr21:35208581-35209902	STRv_D1_MSN	His_divergent
chr16	93576236	93577484	chr21:36027984-36029232	STRv_D1_MSN	His_divergent
chr16	93686392	93687838	chr21:36140866-36142312	STRv_D1_MSN	His_divergent
chr16	93770597	93772287	chr21:36246535-36248225	STRv_D1_MSN	His_divergent
chr16	93807227	93808656	chr21:36288454-36289883	STRv_D1_MSN	His_divergent
chr16	93814776	93818011	chr21:36296463-36299698	STRv_D1_MSN	His_divergent
chr16	93848474	93849784	chr21:36340743-36342053	STRv_D1_MSN	His_divergent
chr16	93919251	93921016	chr21:36460992-36462757	STRv_D1_MSN	His_divergent
chr16	94125031	94126576	chr21:36747231-36748776	STRv_D1_MSN	His_divergent
chr16	94137722	94139693	chr21:36763961-36765932	STRv_D1_MSN	His_divergent
chr16	94260139	94262158	chr21:36928431-36930450	STRv_D1_MSN	His_divergent
chr16	94267445	94268450	chr21:36936530-36937535	STRv_D1_MSN	His_divergent
chr16	94372628	94373239	chr21:37075374-37075985	STRv_D1_MSN	His_divergent
chr16	94381902	94384443	chr21:37085164-37087705	STRv_D1_MSN	His_divergent
chr16	94414527	94415454	chr21:37127574-37128501	STRv_D1_MSN	His_divergent
chr16	94429738	94431069	chr21:37153574-37154905	STRv_D1_MSN	His_divergent
chr16	94442900	94444000	chr21:37166024-37167124	STRv_D1_MSN	His_divergent
chr16	94458768	94461269	chr21:37194702-37197203	STRv_D1_MSN	His_divergent
chr16	94467009	94468371	chr21:37200462-37201824	STRv_D1_MSN	His_divergent
chr16	94471243	94473959	chr21:37206801-37209517	STRv_D1_MSN	His_divergent
chr16	94578564	94579418	chr21:37378271-37379125	STRv_D1_MSN	His_divergent
chr16	94996842	94997603	chr21:37915539-37916300	STRv_D1_MSN	His_divergent
chr16	95697783	95699703	chr21:38800733-38802653	STRv_D1_MSN	His_divergent
chr16	95708826	95712162	chr21:38811899-38815235	STRv_D1_MSN	His_divergent
chr16	95713343	95716098	chr21:38816096-38818851	STRv_D1_MSN	His_divergent
chr16	95716705	95720794	chr21:38820407-38824496	STRv_D1_MSN	His_divergent
chr16	95728478	95730547	chr21:38831200-38833269	STRv_D1_MSN	His_divergent
chr16	95859803	95861061	chr21:39003522-39004780	STRv_D1_MSN	His_divergent
chr16	96205315	96206292	chr21:39454955-39455932	STRv_D1_MSN	His_divergent
chr16	96218652	96221387	chr21:39497941-39500676	STRv_D1_MSN	His_divergent
chr16	96294379	96298295	chr21:39631918-39635834	STRv_D1_MSN	His_divergent
chr16	96399549	96401376	chr21:39797719-39799546	STRv_D1_MSN	His_divergent
chr16	96399627	96400373	chr21:39796286-39797032	STRv_D1_MSN	His_divergent
chr16	96482779	96496593	chr21:39887597-39901411	STRv_D1_MSN	His_divergent
chr16	96593700	96596164	chr21:40014617-40017081	STRv_D1_MSN	His_divergent
chr16	96626588	96629730	chr21:40059401-40062543	STRv_D1_MSN	His_divergent
chr16	96689191	96691779	chr21:40151596-40154184	STRv_D1_MSN	His_divergent
chr16	96712633	96717720	chr21:40184422-40189509	STRv_D1_MSN	His_divergent
chr16	96720126	96722063	chr21:40193234-40195171	STRv_D1_MSN	His_divergent
chr16	96723216	96725256	chr21:40199609-40201649	STRv_D1_MSN	His_divergent
chr16	96750443	96757141	chr21:40234845-40241543	STRv_D1_MSN	His_divergent
chr16	96754834	96760262	chr21:40242128-40247556	STRv_D1_MSN	His_divergent
chr16	96761229	96762166	chr21:40250516-40251453	STRv_D1_MSN	His_divergent
chr16	96836263	96841836	chr21:40370299-40375872	STRv_D1_MSN	His_divergent
chr16	96852498	96853051	chr21:40388414-40388967	STRv_D1_MSN	His_divergent
chr16	96853745	96854660	chr21:40389691-40390606	STRv_D1_MSN	His_divergent
chr16	96889178	96890009	chr21:40453378-40454209	STRv_D1_MSN	His_divergent
chr16	96912115	96914965	chr21:40486137-40488987	STRv_D1_MSN	His_divergent
chr16	97029311	97030294	chr21:40678289-40679272	STRv_D1_MSN	His_divergent
chr16	97156915	97157522	chr21:40833564-40834171	STRv_D1_MSN	His_divergent
chr16	97157555	97158549	chr21:40834537-40835531	STRv_D1_MSN	His_divergent
chr16	97159758	97161303	chr21:40836116-40837661	STRv_D1_MSN	His_divergent
chr16	97163163	97167546	chr21:40839272-40843655	STRv_D1_MSN	His_divergent
chr16	97168357	97172053	chr21:40844742-40848438	STRv_D1_MSN	His_divergent
chr16	97292875	97294435	chr21:41068591-41070151	STRv_D1_MSN	His_divergent
chr16	97814486	97816870	chr21:41833736-41836120	STRv_D1_MSN	His_divergent
chr16	97865548	97868446	chr21:41895763-41898661	STRv_D1_MSN	His_divergent
chr16	97914303	97928977	chr21:41945537-41960211	STRv_D1_MSN	His_divergent
chr16	97954784	97958481	chr21:42001255-42004952	STRv_D1_MSN	His_divergent
chr17	3194599	3195150	chr6:154829669-154830220	STRv_D1_MSN	His_divergent
chr17	3209625	3210682	chr6:154845786-154846843	STRv_D1_MSN	His_divergent
chr17	3231353	3232896	chr6:154870009-154871552	STRv_D1_MSN	His_divergent
chr17	3246812	3256975	chr6:154894375-154904538	STRv_D1_MSN	His_divergent
chr17	3256453	3257409	chr6:154904882-154905838	STRv_D1_MSN	His_divergent
chr17	3272697	3274472	chr6:154927324-154929099	STRv_D1_MSN	His_divergent
chr17	3326044	3327241	chr6:154994803-154996000	STRv_D1_MSN	His_divergent
chr17	3346996	3348798	chr6:155025050-155026852	STRv_D1_MSN	His_divergent
chr17	3441927	3443116	chr6:155170515-155171704	STRv_D1_MSN	His_divergent
chr17	3469426	3471796	chr6:155205049-155207419	STRv_D1_MSN	His_divergent
chr17	3471818	3473011	chr6:155207611-155208804	STRv_D1_MSN	His_divergent
chr17	3501677	3507090	chr6:155239182-155244595	STRv_D1_MSN	His_divergent
chr17	3507217	3507831	chr6:155245092-155245706	STRv_D1_MSN	His_divergent
chr17	3531627	3533399	chr6:155274789-155276561	STRv_D1_MSN	His_divergent
chr17	4218668	4220463	chr6:155983293-155985088	STRv_D1_MSN	His_divergent
chr17	4484917	4486879	chr6:156266942-156268904	STRv_D1_MSN	His_divergent
chr17	4945603	4947747	chr6:156719409-156721553	STRv_D1_MSN	His_divergent
chr17	4988721	4990921	chr6:156771987-156774187	STRv_D1_MSN	His_divergent
chr17	4998228	4998768	chr6:156781326-156781866	STRv_D1_MSN	His_divergent
chr17	4999267	5002036	chr6:156782558-156785327	STRv_D1_MSN	His_divergent
chr17	5003667	5005189	chr6:156787425-156788947	STRv_D1_MSN	His_divergent
chr17	5050535	5052470	chr6:156839757-156841692	STRv_D1_MSN	His_divergent
chr17	5066687	5068073	chr6:156859004-156860390	STRv_D1_MSN	His_divergent
chr17	5076865	5078636	chr6:156869968-156871739	STRv_D1_MSN	His_divergent
chr17	5085715	5086638	chr6:156887685-156888608	STRv_D1_MSN	His_divergent
chr17	5202518	5204121	chr6:157035284-157036887	STRv_D1_MSN	His_divergent
chr17	5224958	5227848	chr6:157067098-157069988	STRv_D1_MSN	His_divergent
chr17	5228014	5229135	chr6:157070489-157071610	STRv_D1_MSN	His_divergent
chr17	5245290	5246831	chr6:157087511-157089052	STRv_D1_MSN	His_divergent
chr17	5246909	5249357	chr6:157089220-157091668	STRv_D1_MSN	His_divergent
chr17	5251322	5258888	chr6:157094072-157101638	STRv_D1_MSN	His_divergent
chr17	5265720	5266778	chr6:157114488-157115546	STRv_D1_MSN	His_divergent
chr17	5268502	5269585	chr6:157119307-157120390	STRv_D1_MSN	His_divergent
chr17	5283218	5284592	chr6:157138183-157139557	STRv_D1_MSN	His_divergent
chr17	5300805	5301561	chr6:157158910-157159666	STRv_D1_MSN	His_divergent
chr17	5307033	5309663	chr6:157168471-157171101	STRv_D1_MSN	His_divergent
chr17	5334179	5335567	chr6:157198014-157199402	STRv_D1_MSN	His_divergent
chr17	5335364	5340178	chr6:157199707-157204521	STRv_D1_MSN	His_divergent
chr17	5340797	5343619	chr6:157205601-157208423	STRv_D1_MSN	His_divergent
chr17	5358120	5372138	chr6:157232726-157246744	STRv_D1_MSN	His_divergent
chr17	5469713	5472378	chr6:157357015-157359680	STRv_D1_MSN	His_divergent
chr17	5507740	5509353	chr6:157393847-157395460	STRv_D1_MSN	His_divergent
chr17	5528151	5531180	chr6:157412890-157415919	STRv_D1_MSN	His_divergent
chr17	5566342	5568610	chr6:157454878-157457146	STRv_D1_MSN	His_divergent
chr17	5664351	5666064	chr6:157555582-157557295	STRv_D1_MSN	His_divergent
chr17	5807483	5809799	chr6:157768016-157770332	STRv_D1_MSN	His_divergent
chr17	5899276	5900203	chr6:157896852-157897779	STRv_D1_MSN	His_divergent
chr17	5911106	5911901	chr6:157911741-157912536	STRv_D1_MSN	His_divergent
chr17	5926247	5929395	chr6:157937521-157940669	STRv_D1_MSN	His_divergent
chr17	5947800	5949138	chr6:157989779-157991117	STRv_D1_MSN	His_divergent
chr17	5991051	6001356	chr6:158037445-158047750	STRv_D1_MSN	His_divergent
chr17	6001909	6002698	chr6:158050082-158050871	STRv_D1_MSN	His_divergent
chr17	6110995	6115043	chr6:158245033-158249081	STRv_D1_MSN	His_divergent
chr17	6139112	6139720	chr6:158314218-158314826	STRv_D1_MSN	His_divergent
chr17	6153542	6154991	chr6:158356586-158358035	STRv_D1_MSN	His_divergent
chr17	6176325	6179917	chr6:158412668-158416260	STRv_D1_MSN	His_divergent
chr17	6179064	6180554	chr6:158416688-158418178	STRv_D1_MSN	His_divergent
chr17	6192633	6197272	chr6:158438418-158443057	STRv_D1_MSN	His_divergent
chr17	6195191	6199515	chr6:158444036-158448360	STRv_D1_MSN	His_divergent
chr17	6201467	6202454	chr6:158451907-158452894	STRv_D1_MSN	His_divergent
chr17	6207679	6209909	chr6:158465629-158467859	STRv_D1_MSN	His_divergent
chr17	6265255	6272953	chr1:2748119-2755817	STRv_D1_MSN	His_divergent
chr17	6265802	6272426	chr1:2692012-2698636	STRv_D1_MSN	His_divergent
chr17	6267678	6274188	chr6:158557561-158564071	STRv_D1_MSN	His_divergent
chr17	6268691	6269493	chr1:2698800-2699602	STRv_D1_MSN	His_divergent
chr17	6282541	6283424	chr6:158574689-158575572	STRv_D1_MSN	His_divergent
chr17	6654034	6656390	chr6:158643050-158645406	STRv_D1_MSN	His_divergent
chr17	6753019	6754987	chr6:158783677-158785645	STRv_D1_MSN	His_divergent
chr17	6807515	6809192	chr6:158849152-158850829	STRv_D1_MSN	His_divergent
chr17	6810648	6815831	chr6:158851344-158856527	STRv_D1_MSN	His_divergent
chr17	6947130	6950880	chr6:158998718-159002468	STRv_D1_MSN	His_divergent
chr17	7031930	7037694	chr6:166848971-166854735	STRv_D1_MSN	His_divergent
chr17	7037929	7038646	chr6:166837042-166837759	STRv_D1_MSN	His_divergent
chr17	7122196	7123327	chr6:166716565-166717696	STRv_D1_MSN	His_divergent
chr17	7197363	7198834	chr6:166590392-166591863	STRv_D1_MSN	His_divergent
chr17	7227554	7228453	chr6:166538243-166539142	STRv_D1_MSN	His_divergent
chr17	7244416	7245574	chr6:166514377-166515535	STRv_D1_MSN	His_divergent
chr17	7270282	7271719	chr6:166469793-166471230	STRv_D1_MSN	His_divergent
chr17	7303035	7305033	chr6:166407660-166409658	STRv_D1_MSN	His_divergent
chr17	7344342	7345260	chr6:167357974-167358892	STRv_D1_MSN	His_divergent
chr17	7604111	7605752	chr6:159467217-159468858	STRv_D1_MSN	His_divergent
chr17	7868272	7869267	chr6:159103813-159104808	STRv_D1_MSN	His_divergent
chr17	8206702	8207356	chr6:167056444-167057098	STRv_D1_MSN	His_divergent
chr17	8259199	8264986	chr6:136416599-136422386	STRv_D1_MSN	His_divergent
chr17	8292913	8295304	chr6:166368413-166370804	STRv_D1_MSN	His_divergent
chr17	8299063	8300560	chr6:166360380-166361877	STRv_D1_MSN	His_divergent
chr17	8321242	8322548	chr6:166325395-166326701	STRv_D1_MSN	His_divergent
chr17	8340581	8343519	chr6:166305683-166308621	STRv_D1_MSN	His_divergent
chr17	8482852	8483595	chr6:166079449-166080192	STRv_D1_MSN	His_divergent
chr17	8485867	8486469	chr6:166058120-166058722	STRv_D1_MSN	His_divergent
chr17	8624540	8627818	chr6:165841240-165844518	STRv_D1_MSN	His_divergent
chr17	8746298	8747628	chr6:165726876-165728206	STRv_D1_MSN	His_divergent
chr17	8775420	8777186	chr6:165691054-165692820	STRv_D1_MSN	His_divergent
chr17	8784794	8786662	chr6:165678181-165680049	STRv_D1_MSN	His_divergent
chr17	8837702	8838541	chr6:165615818-165616657	STRv_D1_MSN	His_divergent
chr17	8840800	8842757	chr6:165610888-165612845	STRv_D1_MSN	His_divergent
chr17	8846258	8847973	chr6:165601932-165603647	STRv_D1_MSN	His_divergent
chr17	8870895	8871663	chr6:165574678-165575446	STRv_D1_MSN	His_divergent
chr17	8940979	8942988	chr6:165433458-165435467	STRv_D1_MSN	His_divergent
chr17	8942916	8943666	chr6:165432342-165433092	STRv_D1_MSN	His_divergent
chr17	8980025	8981949	chr6:165332779-165334703	STRv_D1_MSN	His_divergent
chr17	9022831	9024201	chr6:165244598-165245968	STRv_D1_MSN	His_divergent
chr17	9160194	9160835	chr6:164946998-164947639	STRv_D1_MSN	His_divergent
chr17	9221540	9222806	chr6:164859965-164861231	STRv_D1_MSN	His_divergent
chr17	9675381	9676119	chr6:164215980-164216718	STRv_D1_MSN	His_divergent
chr17	9710280	9712207	chr6:164164813-164166740	STRv_D1_MSN	His_divergent
chr17	9861244	9862961	chr6:163999087-164000804	STRv_D1_MSN	His_divergent
chr17	9905361	9906888	chr6:163943127-163944654	STRv_D1_MSN	His_divergent
chr17	9978458	9979028	chr6:163837549-163838119	STRv_D1_MSN	His_divergent
chr17	10000574	10001364	chr6:163814610-163815400	STRv_D1_MSN	His_divergent
chr17	10017578	10019574	chr6:163787934-163789930	STRv_D1_MSN	His_divergent
chr17	10027882	10028720	chr6:163778349-163779187	STRv_D1_MSN	His_divergent
chr17	10154180	10154841	chr6:163645454-163646115	STRv_D1_MSN	His_divergent
chr17	10378654	10379857	chr6:163346170-163347373	STRv_D1_MSN	His_divergent
chr17	10404019	10405574	chr6:163312960-163314515	STRv_D1_MSN	His_divergent
chr17	10422480	10427772	chr6:163286876-163292168	STRv_D1_MSN	His_divergent
chr17	10429333	10430613	chr6:163284800-163286080	STRv_D1_MSN	His_divergent
chr17	10438117	10439588	chr6:163264009-163265480	STRv_D1_MSN	His_divergent
chr17	10447714	10450964	chr6:163253597-163256847	STRv_D1_MSN	His_divergent
chr17	10497537	10498676	chr6:163171352-163172491	STRv_D1_MSN	His_divergent
chr17	10538153	10541702	chr6:163126647-163130196	STRv_D1_MSN	His_divergent
chr17	10638398	10640702	chr6:162999123-163001427	STRv_D1_MSN	His_divergent
chr17	10702098	10703734	chr6:162916660-162918296	STRv_D1_MSN	His_divergent
chr17	10718934	10719653	chr6:162889464-162890183	STRv_D1_MSN	His_divergent
chr17	10738591	10739132	chr6:162861776-162862317	STRv_D1_MSN	His_divergent
chr17	10743409	10747911	chr6:162854445-162858947	STRv_D1_MSN	His_divergent
chr17	10847657	10850050	chr6:162714736-162717129	STRv_D1_MSN	His_divergent
chr17	10854404	10855128	chr6:162705582-162706306	STRv_D1_MSN	His_divergent
chr17	10856620	10858709	chr6:162702498-162704587	STRv_D1_MSN	His_divergent
chr17	10914305	10915100	chr6:162638149-162638944	STRv_D1_MSN	His_divergent
chr17	11004713	11005926	chr6:162524878-162526091	STRv_D1_MSN	His_divergent
chr17	11066628	11068071	chr6:162442531-162443974	STRv_D1_MSN	His_divergent
chr17	11247469	11250745	chr6:162255326-162258602	STRv_D1_MSN	His_divergent
chr17	11270483	11274452	chr6:162228188-162232157	STRv_D1_MSN	His_divergent
chr17	11365951	11366917	chr6:162144170-162145136	STRv_D1_MSN	His_divergent
chr17	11390513	11392972	chr6:162115916-162118375	STRv_D1_MSN	His_divergent
chr17	11420315	11422368	chr6:162074361-162076414	STRv_D1_MSN	His_divergent
chr17	11556454	11557346	chr6:161895395-161896287	STRv_D1_MSN	His_divergent
chr17	11609147	11614262	chr6:161834719-161839834	STRv_D1_MSN	His_divergent
chr17	11680660	11683717	chr6:161724494-161727551	STRv_D1_MSN	His_divergent
chr17	11732577	11733859	chr6:161670673-161671955	STRv_D1_MSN	His_divergent
chr17	11765621	11766263	chr6:161639531-161640173	STRv_D1_MSN	His_divergent
chr17	11811677	11815382	chr6:161582717-161586422	STRv_D1_MSN	His_divergent
chr17	11917836	11919291	chr6:161483981-161485436	STRv_D1_MSN	His_divergent
chr17	11920844	11922544	chr6:161479801-161481501	STRv_D1_MSN	His_divergent
chr17	11954491	11958163	chr6:161438275-161441947	STRv_D1_MSN	His_divergent
chr17	11959617	11961369	chr6:161436031-161437783	STRv_D1_MSN	His_divergent
chr17	11990586	11992016	chr6:161395236-161396666	STRv_D1_MSN	His_divergent
chr17	11992717	11993595	chr6:161393894-161394772	STRv_D1_MSN	His_divergent
chr17	12035189	12037327	chr6:161373172-161375310	STRv_D1_MSN	His_divergent
chr17	12133228	12134795	chr6:161255704-161257271	STRv_D1_MSN	His_divergent
chr17	12138585	12139149	chr6:161246467-161247031	STRv_D1_MSN	His_divergent
chr17	12145779	12151655	chr6:161232346-161238222	STRv_D1_MSN	His_divergent
chr17	12156105	12161951	chr6:161224530-161230376	STRv_D1_MSN	His_divergent
chr17	12186914	12187765	chr6:161189015-161189866	STRv_D1_MSN	His_divergent
chr17	12200420	12206270	chr6:161159985-161165835	STRv_D1_MSN	His_divergent
chr17	12207869	12213480	chr6:161150657-161156268	STRv_D1_MSN	His_divergent
chr17	12220684	12225119	chr6:161129628-161134063	STRv_D1_MSN	His_divergent
chr17	12245086	12246613	chr10:131957441-131958968	STRv_D1_MSN	His_divergent
chr17	12253705	12254437	chr6:161089113-161089845	STRv_D1_MSN	His_divergent
chr17	12277233	12278828	chr6:161033541-161035136	STRv_D1_MSN	His_divergent
chr17	12385925	12386753	chr2:87755067-87755895	STRv_D1_MSN	His_divergent
chr17	12467140	12475407	chr3:129512041-129520308	STRv_D1_MSN	His_divergent
chr17	12642081	12642793	chr6:160173720-160174432	STRv_D1_MSN	His_divergent
chr17	12691918	12694181	chr6:160078679-160080942	STRv_D1_MSN	His_divergent
chr17	12748867	12750570	chr6:159989051-159990754	STRv_D1_MSN	His_divergent
chr17	13112238	13113240	chr6:167213991-167214993	STRv_D1_MSN	His_divergent
chr17	13875728	13876927	chr6:167937526-167938725	STRv_D1_MSN	His_divergent
chr17	14254667	14258313	chr6:168410308-168413954	STRv_D1_MSN	His_divergent
chr17	14278433	14282462	chr6:168440195-168444224	STRv_D1_MSN	His_divergent
chr17	14287925	14288824	chr6:168451507-168452406	STRv_D1_MSN	His_divergent
chr17	14315806	14318253	chr6:168494902-168497349	STRv_D1_MSN	His_divergent
chr17	14335845	14337521	chr6:168525645-168527321	STRv_D1_MSN	His_divergent
chr17	14705316	14706633	chr6:169268939-169270256	STRv_D1_MSN	His_divergent
chr17	14718121	14718963	chr6:169291926-169292768	STRv_D1_MSN	His_divergent
chr17	14811747	14813553	chr6:169406489-169408295	STRv_D1_MSN	His_divergent
chr17	14960251	14962826	chr6:169723051-169725626	STRv_D1_MSN	His_divergent
chr17	15074461	15075981	chr6:169800244-169801764	STRv_D1_MSN	His_divergent
chr17	15379122	15379608	chr6:170294142-170294628	STRv_D1_MSN	His_divergent
chr17	15428436	15430375	chr6:170401302-170403241	STRv_D1_MSN	His_divergent
chr17	15543609	15545170	chr20:25675295-25676856	STRv_D1_MSN	His_divergent
chr17	15622777	15623528	chr5:99032230-99032981	STRv_D1_MSN	His_divergent
chr17	15810669	15812270	chr5:98788192-98789793	STRv_D1_MSN	His_divergent
chr17	15812242	15815578	chr5:98784848-98788184	STRv_D1_MSN	His_divergent
chr17	15816928	15817720	chr5:98782710-98783502	STRv_D1_MSN	His_divergent
chr17	15819452	15820809	chr5:98779937-98781294	STRv_D1_MSN	His_divergent
chr17	15828446	15832679	chr5:98767561-98771794	STRv_D1_MSN	His_divergent
chr17	16748619	16750823	chr5:97553932-97556136	STRv_D1_MSN	His_divergent
chr17	16752184	16753586	chr5:97549980-97551382	STRv_D1_MSN	His_divergent
chr17	17636401	17637271	chr5:96885212-96886082	STRv_D1_MSN	His_divergent
chr17	17645530	17646187	chr5:96868811-96869468	STRv_D1_MSN	His_divergent
chr17	17832326	17833097	chr19:51694821-51695592	STRv_D1_MSN	His_divergent
chr17	17849910	17851308	chr19:51719157-51720555	STRv_D1_MSN	His_divergent
chr17	20947068	20952709	chr19:52198107-52203748	STRv_D1_MSN	His_divergent
chr17	21313960	21315164	chr19:53503326-53504530	STRv_D1_MSN	His_divergent
chr17	21967555	21968600	chr3:27632614-27633659	STRv_D1_MSN	His_divergent
chr17	23629740	23631984	chr16:3057682-3059926	STRv_D1_MSN	His_divergent
chr17	23637098	23639572	chr16:3050762-3053236	STRv_D1_MSN	His_divergent
chr17	23665561	23668575	chr16:3027912-3030926	STRv_D1_MSN	His_divergent
chr17	23669286	23670634	chr16:3025990-3027338	STRv_D1_MSN	His_divergent
chr17	23679877	23682926	chr1:155589400-155592449	STRv_D1_MSN	His_divergent
