## Supplementary material for "Single-cell Multiome Analysis of Chromatin State and Transcriptome in the Human Basal Ganglia": Sup tables: BGC_table_260202.xlsx (part 36 of 76)

### Sheet: Sup_table-5-1-H3K27ac.His_conse (continued)
chr1	3670432	3672512	chr8:55101322-55103402	STR_D1D2_Hybrid_MSN	His_conserved
chr17	23699343	23700871	chr16:3003490-3005018	STRv_D1_MSN	His_divergent
chr17	23720810	23722908	chr16:2985831-2987929	STRv_D1_MSN	His_divergent
chr17	23734732	23735501	chr16:2974120-2974889	STRv_D1_MSN	His_divergent
chr17	23744425	23745494	chr16:2964054-2965123	STRv_D1_MSN	His_divergent
chr17	23748930	23751514	chr16:2953915-2956499	STRv_D1_MSN	His_divergent
chr17	23820921	23823889	chr16:2767505-2770473	STRv_D1_MSN	His_divergent
chr17	23832996	23836710	chr16:2783774-2787488	STRv_D1_MSN	His_divergent
chr17	24032908	24033635	chr7:159203029-159203756	STRv_D1_MSN	His_divergent
chr17	24040909	24044453	chr16:2714212-2717756	STRv_D1_MSN	His_divergent
chr17	24062204	24062825	chr16:2693748-2694369	STRv_D1_MSN	His_divergent
chr17	24071797	24075445	chr16:2601450-2605098	STRv_D1_MSN	His_divergent
chr17	24072819	24074162	chr16:2681815-2683158	STRv_D1_MSN	His_divergent
chr17	24089871	24092554	chr16:2615044-2617727	STRv_D1_MSN	His_divergent
chr17	24097131	24099829	chr16:2575768-2578466	STRv_D1_MSN	His_divergent
chr17	24107262	24107956	chr16:2560840-2561534	STRv_D1_MSN	His_divergent
chr17	24133348	24139566	chr16:2655693-2661911	STRv_D1_MSN	His_divergent
chr17	24138070	24141126	chr16:2538793-2541849	STRv_D1_MSN	His_divergent
chr17	24140533	24142025	chr16:2672435-2673927	STRv_D1_MSN	His_divergent
chr17	24141012	24142364	chr16:2537199-2538551	STRv_D1_MSN	His_divergent
chr17	24201769	24204022	chr16:2477534-2479787	STRv_D1_MSN	His_divergent
chr17	24264172	24265538	chr16:2424785-2426151	STRv_D1_MSN	His_divergent
chr17	24386325	24388437	chr16:2294763-2296875	STRv_D1_MSN	His_divergent
chr17	24407214	24411098	chr16:2274995-2278879	STRv_D1_MSN	His_divergent
chr17	24473438	24474327	chr16:2210444-2211333	STRv_D1_MSN	His_divergent
chr17	24498367	24499505	chr16:2186812-2187950	STRv_D1_MSN	His_divergent
chr17	24552243	24553823	chr16:15150874-15152454	STRv_D1_MSN	His_divergent
chr17	24564667	24566613	chr16:16316762-16318708	STRv_D1_MSN	His_divergent
chr17	24567023	24568265	chr16:18349074-18350316	STRv_D1_MSN	His_divergent
chr17	24567318	24569295	chr16:16358583-16360560	STRv_D1_MSN	His_divergent
chr17	24570775	24573064	chr16:18344465-18346754	STRv_D1_MSN	His_divergent
chr17	24571604	24572162	chr16:16362739-16363297	STRv_D1_MSN	His_divergent
chr17	24576174	24579385	chr16:2105041-2108252	STRv_D1_MSN	His_divergent
chr17	24581248	24582287	chr16:15129352-15130391	STRv_D1_MSN	His_divergent
chr17	24582294	24589732	chr16:14929199-14936637	STRv_D1_MSN	His_divergent
chr17	24624383	24626149	chr16:2056295-2058061	STRv_D1_MSN	His_divergent
chr17	24631657	24634733	chr16:2045845-2048921	STRv_D1_MSN	His_divergent
chr17	24633946	24636692	chr16:2042686-2045432	STRv_D1_MSN	His_divergent
chr17	24643622	24646081	chr16:2032169-2034628	STRv_D1_MSN	His_divergent
chr17	24646979	24652418	chr16:2024707-2030146	STRv_D1_MSN	His_divergent
chr17	24653201	24654694	chr16:2022856-2024349	STRv_D1_MSN	His_divergent
chr17	24679075	24681163	chr16:1998606-2000694	STRv_D1_MSN	His_divergent
chr17	24687257	24690937	chr16:1988956-1992636	STRv_D1_MSN	His_divergent
chr17	24696974	24700834	chr16:1978678-1982538	STRv_D1_MSN	His_divergent
chr17	24715604	24717844	chr16:1967286-1969526	STRv_D1_MSN	His_divergent
chr17	24722546	24725750	chr16:1958197-1961401	STRv_D1_MSN	His_divergent
chr17	24727551	24728739	chr16:1953702-1954890	STRv_D1_MSN	His_divergent
chr17	24730570	24731401	chr16:1952509-1953340	STRv_D1_MSN	His_divergent
chr17	24732321	24733583	chr16:1949644-1950906	STRv_D1_MSN	His_divergent
chr17	24735793	24737981	chr16:1941839-1944027	STRv_D1_MSN	His_divergent
chr17	24741446	24742614	chr16:1938419-1939587	STRv_D1_MSN	His_divergent
chr17	24893003	24901179	chr16:1766840-1775016	STRv_D1_MSN	His_divergent
chr17	24901211	24904841	chr16:1762620-1766250	STRv_D1_MSN	His_divergent
chr17	24907350	24908904	chr16:1758483-1760037	STRv_D1_MSN	His_divergent
chr17	24909110	24910141	chr16:1757295-1758326	STRv_D1_MSN	His_divergent
chr17	24914378	24916378	chr16:1745280-1747280	STRv_D1_MSN	His_divergent
chr17	25093473	25094729	chr16:1518624-1519880	STRv_D1_MSN	His_divergent
chr17	25115191	25116794	chr16:1492534-1494137	STRv_D1_MSN	His_divergent
chr17	25187359	25189849	chr16:1413299-1415789	STRv_D1_MSN	His_divergent
chr17	25345152	25345810	chr16:1255853-1256511	STRv_D1_MSN	His_divergent
chr17	25366143	25367466	chr16:1240542-1241865	STRv_D1_MSN	His_divergent
chr17	25369109	25376387	chr16:1219659-1226937	STRv_D1_MSN	His_divergent
chr17	25372819	25375338	chr16:1247780-1250299	STRv_D1_MSN	His_divergent
chr17	25378161	25381431	chr16:1214425-1217695	STRv_D1_MSN	His_divergent
chr17	25381747	25383895	chr16:1211338-1213486	STRv_D1_MSN	His_divergent
chr17	25447353	25448010	chr16:1136163-1136820	STRv_D1_MSN	His_divergent
chr17	25504770	25521399	chr16:1042665-1059294	STRv_D1_MSN	His_divergent
chr17	25522132	25527031	chr16:1034705-1039604	STRv_D1_MSN	His_divergent
chr17	25528042	25535623	chr16:1024812-1032393	STRv_D1_MSN	His_divergent
chr17	25534853	25539649	chr16:1019091-1023887	STRv_D1_MSN	His_divergent
chr17	25592845	25593642	chr16:928218-929015	STRv_D1_MSN	His_divergent
chr17	25655631	25656838	chr16:867463-868670	STRv_D1_MSN	His_divergent
chr17	25819921	25820949	chr16:692809-693837	STRv_D1_MSN	His_divergent
chr17	25828325	25829691	chr16:683695-685061	STRv_D1_MSN	His_divergent
chr17	25876499	25893908	chr16:616668-634077	STRv_D1_MSN	His_divergent
chr17	25930460	25936441	chr16:574951-580932	STRv_D1_MSN	His_divergent
chr17	25944272	25945478	chr16:566472-567678	STRv_D1_MSN	His_divergent
chr17	25945842	25947030	chr16:564886-566074	STRv_D1_MSN	His_divergent
chr17	25989570	25992529	chr16:519045-522004	STRv_D1_MSN	His_divergent
chr17	26045181	26046388	chr16:456405-457612	STRv_D1_MSN	His_divergent
chr17	26090005	26094278	chr16:398092-402365	STRv_D1_MSN	His_divergent
chr17	26110191	26119956	chr16:375064-384829	STRv_D1_MSN	His_divergent
chr17	26130273	26130952	chr16:361900-362579	STRv_D1_MSN	His_divergent
chr17	26141954	26142662	chr16:347108-347816	STRv_D1_MSN	His_divergent
chr17	26269204	26270119	chr4:39973299-39974214	STRv_D1_MSN	His_divergent
chr17	26365410	26367268	chr5:172548737-172550595	STRv_D1_MSN	His_divergent
chr17	26375219	26376859	chr5:172566402-172568042	STRv_D1_MSN	His_divergent
chr17	26376844	26379149	chr5:172568269-172570574	STRv_D1_MSN	His_divergent
chr17	26450949	26453093	chr5:172695609-172697753	STRv_D1_MSN	His_divergent
chr17	26463278	26468123	chr5:172713131-172717976	STRv_D1_MSN	His_divergent
chr17	26513401	26515896	chr5:172776885-172779380	STRv_D1_MSN	His_divergent
chr17	26544905	26547921	chr5:172816079-172819095	STRv_D1_MSN	His_divergent
chr17	26566062	26567229	chr5:172839791-172840958	STRv_D1_MSN	His_divergent
chr17	26624415	26625725	chr5:172909456-172910766	STRv_D1_MSN	His_divergent
chr17	26720308	26721528	chr5:173062567-173063787	STRv_D1_MSN	His_divergent
chr17	26780919	26781978	chr5:173144441-173145500	STRv_D1_MSN	His_divergent
chr17	26958274	26962348	chr6:33439512-33443586	STRv_D1_MSN	His_divergent
chr17	26963934	26966073	chr6:33445682-33447821	STRv_D1_MSN	His_divergent
chr17	27019476	27020901	chr20:32688665-32690090	STRv_D1_MSN	His_divergent
chr17	27057498	27058812	chr6:33621497-33622811	STRv_D1_MSN	His_divergent
chr17	27063468	27069915	chr6:33629694-33636141	STRv_D1_MSN	His_divergent
chr17	27108078	27125118	chr6:33680707-33697747	STRv_D1_MSN	His_divergent
chr17	27156592	27157699	chr6:33734278-33735385	STRv_D1_MSN	His_divergent
chr17	27181173	27182277	chr6:33761663-33762767	STRv_D1_MSN	His_divergent
chr17	27193131	27194122	chr6:33777457-33778448	STRv_D1_MSN	His_divergent
chr17	27303543	27304736	chr6:33859156-33860349	STRv_D1_MSN	His_divergent
chr17	27305441	27309542	chr6:33860765-33864866	STRv_D1_MSN	His_divergent
chr17	27327480	27329460	chr6:33895630-33897610	STRv_D1_MSN	His_divergent
chr17	27335954	27336998	chr6:33904234-33905278	STRv_D1_MSN	His_divergent
chr17	27393902	27403284	chr6:33975377-33984759	STRv_D1_MSN	His_divergent
chr17	27420547	27422413	chr6:34014618-34016484	STRv_D1_MSN	His_divergent
chr17	27490181	27491463	chr6:34117032-34118314	STRv_D1_MSN	His_divergent
chr17	27527972	27528575	chr6:34163564-34164167	STRv_D1_MSN	His_divergent
chr17	27560131	27567578	chr6:34242867-34250314	STRv_D1_MSN	His_divergent
chr17	27634328	27636281	chr6:34425157-34427110	STRv_D1_MSN	His_divergent
chr17	27704620	27706909	chr6:34528392-34530681	STRv_D1_MSN	His_divergent
chr17	27706886	27715338	chr6:34530997-34539449	STRv_D1_MSN	His_divergent
chr17	27718675	27719342	chr6:34541763-34542430	STRv_D1_MSN	His_divergent
chr17	27738014	27738511	chr6:34568809-34569306	STRv_D1_MSN	His_divergent
chr17	27748832	27750645	chr6:34585880-34587693	STRv_D1_MSN	His_divergent
chr17	27855176	27857696	chr6:34790686-34793206	STRv_D1_MSN	His_divergent
chr17	27906981	27908100	chr6:34887267-34888386	STRv_D1_MSN	His_divergent
chr17	27926709	27927684	chr6:34909703-34910678	STRv_D1_MSN	His_divergent
chr17	27938909	27943109	chr6:34925279-34929479	STRv_D1_MSN	His_divergent
chr17	27945069	27946619	chr6:34933598-34935148	STRv_D1_MSN	His_divergent
chr17	27979589	27981293	chr6:34975474-34977178	STRv_D1_MSN	His_divergent
chr17	27981237	27986469	chr6:34977692-34982924	STRv_D1_MSN	His_divergent
chr17	28032723	28034196	chr6:35048067-35049540	STRv_D1_MSN	His_divergent
chr17	28042981	28045354	chr6:35060655-35063028	STRv_D1_MSN	His_divergent
chr17	28056672	28058251	chr6:35083466-35085045	STRv_D1_MSN	His_divergent
chr17	28141579	28142995	chr6:35213327-35214743	STRv_D1_MSN	His_divergent
chr17	28147224	28148067	chr6:35219453-35220296	STRv_D1_MSN	His_divergent
chr17	28165151	28166256	chr6:35242738-35243843	STRv_D1_MSN	His_divergent
chr17	28185065	28187945	chr6:35274387-35277267	STRv_D1_MSN	His_divergent
chr17	28197505	28199411	chr6:35287287-35289193	STRv_D1_MSN	His_divergent
chr17	28200058	28202705	chr6:35290355-35293002	STRv_D1_MSN	His_divergent
chr17	28223491	28224505	chr6:35317776-35318790	STRv_D1_MSN	His_divergent
chr17	28232265	28233724	chr6:35342169-35343628	STRv_D1_MSN	His_divergent
chr17	28300797	28301554	chr6:35427485-35428242	STRv_D1_MSN	His_divergent
chr17	28330225	28331273	chr6:35469947-35470995	STRv_D1_MSN	His_divergent
chr17	28331860	28332745	chr6:35474153-35475038	STRv_D1_MSN	His_divergent
chr17	28485228	28486979	chr6:35688050-35689801	STRv_D1_MSN	His_divergent
chr17	28487965	28488549	chr6:35691245-35691829	STRv_D1_MSN	His_divergent
chr17	28644159	28645645	chr6:35954753-35956239	STRv_D1_MSN	His_divergent
chr17	28688648	28690733	chr6:36023435-36025520	STRv_D1_MSN	His_divergent
chr17	28733963	28735543	chr6:36092370-36093950	STRv_D1_MSN	His_divergent
chr17	28835480	28836328	chr6:36228620-36229468	STRv_D1_MSN	His_divergent
chr17	28854973	28862407	chr6:36266538-36273972	STRv_D1_MSN	His_divergent
chr17	29096323	29098251	chr6:36681954-36683882	STRv_D1_MSN	His_divergent
chr17	29142595	29149908	chr6:36725372-36732685	STRv_D1_MSN	His_divergent
chr17	29241772	29243081	chr6:36844657-36845966	STRv_D1_MSN	His_divergent
chr17	29254116	29261769	chr6:36861735-36869388	STRv_D1_MSN	His_divergent
chr17	29318348	29329171	chr6:36954832-36965655	STRv_D1_MSN	His_divergent
chr17	29396167	29398106	chr6:37050728-37052667	STRv_D1_MSN	His_divergent
chr17	29489683	29493369	chr6:37169144-37172830	STRv_D1_MSN	His_divergent
chr17	29549375	29550911	chr6:37257368-37258904	STRv_D1_MSN	His_divergent
chr17	29627364	29628164	chr6:37369571-37370371	STRv_D1_MSN	His_divergent
chr17	29681124	29682745	chr6:37452253-37453874	STRv_D1_MSN	His_divergent
chr17	29696720	29707735	chr6:37474579-37485594	STRv_D1_MSN	His_divergent
chr17	29707563	29711594	chr6:37489169-37493200	STRv_D1_MSN	His_divergent
chr17	29712446	29713442	chr6:37495312-37496308	STRv_D1_MSN	His_divergent
chr17	29716270	29717671	chr6:37499158-37500559	STRv_D1_MSN	His_divergent
chr17	29771597	29774762	chr6:37564402-37567567	STRv_D1_MSN	His_divergent
chr17	29823083	29824040	chr6:37628630-37629587	STRv_D1_MSN	His_divergent
chr17	29872415	29873657	chr6:37679738-37680980	STRv_D1_MSN	His_divergent
chr17	29878908	29881478	chr6:37688078-37690648	STRv_D1_MSN	His_divergent
chr17	29882074	29885457	chr6:37691208-37694591	STRv_D1_MSN	His_divergent
chr17	29919880	29922214	chr6:37724785-37727119	STRv_D1_MSN	His_divergent
chr17	29969331	29971247	chr6:37782876-37784792	STRv_D1_MSN	His_divergent
chr17	30156992	30157633	chr6:38084570-38085211	STRv_D1_MSN	His_divergent
chr17	30205141	30211877	chr6:38149366-38156102	STRv_D1_MSN	His_divergent
chr17	30221451	30222533	chr6:38179002-38180084	STRv_D1_MSN	His_divergent
chr17	30225041	30226159	chr6:38184310-38185428	STRv_D1_MSN	His_divergent
chr17	30238378	30239687	chr6:38211602-38212911	STRv_D1_MSN	His_divergent
chr17	30291782	30293920	chr6:38279140-38281278	STRv_D1_MSN	His_divergent
chr17	30346888	30347724	chr6:38357824-38358660	STRv_D1_MSN	His_divergent
chr17	30466900	30467658	chr6:38513067-38513825	STRv_D1_MSN	His_divergent
chr17	30489115	30490158	chr6:38554262-38555305	STRv_D1_MSN	His_divergent
chr17	30593156	30596213	chr6:38676674-38679731	STRv_D1_MSN	His_divergent
chr17	30981338	30990680	chr21:42106158-42115500	STRv_D1_MSN	His_divergent
chr17	30989583	30992261	chr21:42116797-42119475	STRv_D1_MSN	His_divergent
chr17	31066435	31067972	chr21:42227452-42228989	STRv_D1_MSN	His_divergent
chr17	31083397	31090073	chr21:42250205-42256881	STRv_D1_MSN	His_divergent
chr17	31092020	31106271	chr21:42270757-42285008	STRv_D1_MSN	His_divergent
chr17	31272013	31274695	chr21:42491454-42494136	STRv_D1_MSN	His_divergent
chr17	31456677	31457794	chr21:42756131-42757248	STRv_D1_MSN	His_divergent
chr17	31635706	31638920	chr21:43074398-43077612	STRv_D1_MSN	His_divergent
chr17	31776092	31778580	chr21:43331902-43334390	STRv_D1_MSN	His_divergent
chr17	31801891	31805397	chr21:43353617-43357123	STRv_D1_MSN	His_divergent
chr17	31809248	31811157	chr21:43361623-43363532	STRv_D1_MSN	His_divergent
chr17	31838489	31839005	chr21:43403439-43403955	STRv_D1_MSN	His_divergent
chr17	32035603	32037619	chr21:43658798-43660814	STRv_D1_MSN	His_divergent
chr17	32088496	32089851	chr21:43739752-43741107	STRv_D1_MSN	His_divergent
chr17	32142649	32143679	chr19:15176951-15177981	STRv_D1_MSN	His_divergent
chr17	32145853	32147476	chr19:15179516-15181139	STRv_D1_MSN	His_divergent
chr17	32176911	32181522	chr19:15220662-15225273	STRv_D1_MSN	His_divergent
chr17	32219088	32223203	chr19:15262346-15266461	STRv_D1_MSN	His_divergent
chr17	32270768	32274181	chr19:15316398-15319811	STRv_D1_MSN	His_divergent
chr17	32275376	32276586	chr19:15323337-15324547	STRv_D1_MSN	His_divergent
chr17	32304876	32305956	chr19:15354537-15355617	STRv_D1_MSN	His_divergent
chr17	32311963	32313758	chr19:15367946-15369741	STRv_D1_MSN	His_divergent
chr17	32455982	32458857	chr14:101462451-101465326	STRv_D1_MSN	His_divergent
chr17	32491977	32492800	chr19:15550969-15551792	STRv_D1_MSN	His_divergent
chr17	32493756	32494864	chr19:15555532-15556640	STRv_D1_MSN	His_divergent
chr17	32685724	32686946	chr19:15896719-15897941	STRv_D1_MSN	His_divergent
chr17	32928269	32929773	chr9:42950911-42952415	STRv_D1_MSN	His_divergent
chr17	33523938	33525980	chr19:8608811-8610853	STRv_D1_MSN	His_divergent
chr17	33543155	33543673	chr19:8592208-8592726	STRv_D1_MSN	His_divergent
chr17	33654990	33656176	chr19:8480404-8481590	STRv_D1_MSN	His_divergent
chr17	33668872	33669573	chr19:8463099-8463800	STRv_D1_MSN	His_divergent
chr17	33694304	33695346	chr19:8433957-8434999	STRv_D1_MSN	His_divergent
chr17	33718538	33719230	chr19:8412736-8413428	STRv_D1_MSN	His_divergent
chr17	33746079	33753241	chr19:8396636-8403798	STRv_D1_MSN	His_divergent
chr17	33818218	33819842	chr19:8333060-8334684	STRv_D1_MSN	His_divergent
chr17	33842579	33844751	chr19:8306640-8308812	STRv_D1_MSN	His_divergent
chr17	33916986	33917975	chr6:33315826-33316815	STRv_D1_MSN	His_divergent
chr17	33939827	33941273	chr6:33288651-33290097	STRv_D1_MSN	His_divergent
chr17	33948871	33951972	chr6:33276730-33279831	STRv_D1_MSN	His_divergent
chr17	34186984	34188673	chr6:32852844-32854533	STRv_D1_MSN	His_divergent
chr17	34197369	34198933	chr6:32843474-32845038	STRv_D1_MSN	His_divergent
chr17	34264617	34265211	chr6:33080522-33081116	STRv_D1_MSN	His_divergent
chr17	34594682	34602301	chr6:32179825-32187444	STRv_D1_MSN	His_divergent
chr17	34609039	34610360	chr6:32171876-32173197	STRv_D1_MSN	His_divergent
chr17	34615628	34616638	chr6:32163723-32164733	STRv_D1_MSN	His_divergent
chr17	34645777	34649056	chr6:32126386-32129665	STRv_D1_MSN	His_divergent
chr17	34671016	34673183	chr6:32095314-32097481	STRv_D1_MSN	His_divergent
chr17	34679168	34681868	chr6:32085952-32088652	STRv_D1_MSN	His_divergent
chr17	34717476	34718231	chr6:32042748-32043503	STRv_D1_MSN	His_divergent
chr17	34720138	34720582	chr6:32040347-32040791	STRv_D1_MSN	His_divergent
chr17	34848545	34851088	chr6:31958209-31960752	STRv_D1_MSN	His_divergent
chr17	34860978	34862763	chr6:31945573-31947358	STRv_D1_MSN	His_divergent
chr17	34883405	34884765	chr6:31919729-31921089	STRv_D1_MSN	His_divergent
chr17	34895523	34897358	chr4:39769342-39771177	STRv_D1_MSN	His_divergent
chr17	34955722	34961173	chr6:31825784-31831235	STRv_D1_MSN	His_divergent
chr17	34970520	34972982	chr1:161523606-161526068	STRv_D1_MSN	His_divergent
chr17	35013074	35020137	chr6:31773735-31780798	STRv_D1_MSN	His_divergent
chr17	35058476	35063948	chr6:31725354-31730826	STRv_D1_MSN	His_divergent
chr17	35066956	35071828	chr6:31716800-31721672	STRv_D1_MSN	His_divergent
chr17	35076310	35078285	chr6:31712692-31714667	STRv_D1_MSN	His_divergent
chr17	35103754	35105349	chr6:31683095-31684690	STRv_D1_MSN	His_divergent
chr17	35144293	35145386	chr6:31641159-31642252	STRv_D1_MSN	His_divergent
chr17	35153678	35155033	chr6:31633424-31634779	STRv_D1_MSN	His_divergent
chr17	35155555	35156661	chr6:31631689-31632795	STRv_D1_MSN	His_divergent
chr17	35163148	35165669	chr6:31620004-31622525	STRv_D1_MSN	His_divergent
chr17	35194341	35197324	chr6:31579542-31582525	STRv_D1_MSN	His_divergent
chr17	35249003	35249858	chr6:31534569-31535424	STRv_D1_MSN	His_divergent
chr17	35253563	35254892	chr6:31528897-31530226	STRv_D1_MSN	His_divergent
chr17	35262073	35263634	chr6:31462128-31463689	STRv_D1_MSN	His_divergent
chr17	35262684	35266401	chr6:29722994-29726711	STRv_D1_MSN	His_divergent
chr17	35378844	35381262	chr6:29791377-29793795	STRv_D1_MSN	His_divergent
chr17	35379608	35380570	chr6:29887659-29888621	STRv_D1_MSN	His_divergent
chr17	35393145	35397571	chr6:29941652-29946078	STRv_D1_MSN	His_divergent
chr17	35438913	35440354	chr6:31356054-31357495	STRv_D1_MSN	His_divergent
chr17	35469800	35471285	chr6:31270958-31272443	STRv_D1_MSN	His_divergent
chr17	35508359	35510162	chr6:31164971-31166774	STRv_D1_MSN	His_divergent
chr17	35509068	35509878	chr1:155433367-155434177	STRv_D1_MSN	His_divergent
chr17	35515793	35518271	chr6:31157145-31159623	STRv_D1_MSN	His_divergent
chr17	35531958	35535601	chr6:31136616-31140259	STRv_D1_MSN	His_divergent
chr17	35619731	35620927	chr11:1096954-1098150	STRv_D1_MSN	His_divergent
chr17	35672713	35674446	chr6:30907487-30909220	STRv_D1_MSN	His_divergent
chr17	35690887	35692441	chr6:30890128-30891682	STRv_D1_MSN	His_divergent
chr17	35705436	35706379	chr6:30877564-30878507	STRv_D1_MSN	His_divergent
chr17	35828230	35830454	chr6:30730356-30732580	STRv_D1_MSN	His_divergent
chr17	35833599	35834549	chr1:52996373-52997323	STRv_D1_MSN	His_divergent
chr17	35873572	35874192	chr6:30678924-30679544	STRv_D1_MSN	His_divergent
chr17	35885543	35888405	chr6:30656276-30659138	STRv_D1_MSN	His_divergent
chr17	35936980	35938955	chr6:30596277-30598252	STRv_D1_MSN	His_divergent
chr17	35955564	35958491	chr6:30589580-30592507	STRv_D1_MSN	His_divergent
chr17	35957786	35961271	chr6:30584469-30587954	STRv_D1_MSN	His_divergent
chr17	35978143	35982603	chr6:30553750-30558210	STRv_D1_MSN	His_divergent
chr17	35982698	35983997	chr6:30552063-30553362	STRv_D1_MSN	His_divergent
chr17	36193386	36195855	chr3:152339356-152341825	STRv_D1_MSN	His_divergent
chr17	36255961	36259622	chr6:30343388-30347049	STRv_D1_MSN	His_divergent
chr17	36283974	36287035	chr6:30258911-30261972	STRv_D1_MSN	His_divergent
chr17	36832805	36833899	chr3:79675441-79676535	STRv_D1_MSN	His_divergent
chr17	36846384	36847590	chr6:30203820-30205026	STRv_D1_MSN	His_divergent
chr17	36849895	36852936	chr6:30196789-30199830	STRv_D1_MSN	His_divergent
chr17	36949122	36949856	chr1:21397861-21398595	STRv_D1_MSN	His_divergent
chr17	36985994	36989169	chr6:29926819-29929994	STRv_D1_MSN	His_divergent
chr17	37039089	37039786	chr6:29641310-29642007	STRv_D1_MSN	His_divergent
chr17	37056603	37060203	chr6:29618056-29621656	STRv_D1_MSN	His_divergent
chr17	37062189	37062895	chr6:29613122-29613828	STRv_D1_MSN	His_divergent
chr17	40872322	40882560	chr6:49548669-49558907	STRv_D1_MSN	His_divergent
chr17	41024800	41026258	chr6:49374629-49376087	STRv_D1_MSN	His_divergent
chr17	41113257	41114120	chr6:49305528-49306391	STRv_D1_MSN	His_divergent
chr17	41119463	41120295	chr6:49299061-49299893	STRv_D1_MSN	His_divergent
chr17	41595380	41596336	chr6:49406031-49406987	STRv_D1_MSN	His_divergent
chr17	42353529	42356387	chr6:48030597-48033455	STRv_D1_MSN	His_divergent
chr17	42409254	42411358	chr6:47970248-47972352	STRv_D1_MSN	His_divergent
chr17	42525542	42526579	chr6:47853590-47854627	STRv_D1_MSN	His_divergent
chr17	42643289	42644520	chr6:47740989-47742220	STRv_D1_MSN	His_divergent
chr17	43189239	43190548	chr6:47132514-47133823	STRv_D1_MSN	His_divergent
chr17	43229808	43230335	chr6:47097265-47097792	STRv_D1_MSN	His_divergent
chr17	43574060	43575052	chr6:46730205-46731197	STRv_D1_MSN	His_divergent
chr17	43590957	43594302	chr6:46717475-46720820	STRv_D1_MSN	His_divergent
chr17	43665528	43667843	chr6:46652372-46654687	STRv_D1_MSN	His_divergent
chr17	43790792	43791780	chr6:46504660-46505648	STRv_D1_MSN	His_divergent
chr17	43792743	43797294	chr6:46498531-46503082	STRv_D1_MSN	His_divergent
chr17	43811308	43812519	chr6:46482463-46483674	STRv_D1_MSN	His_divergent
chr17	43828989	43830175	chr6:46461346-46462532	STRv_D1_MSN	His_divergent
chr17	43838091	43841413	chr6:46452449-46455771	STRv_D1_MSN	His_divergent
chr17	43844072	43845096	chr6:46441819-46442843	STRv_D1_MSN	His_divergent
chr17	43868362	43870709	chr6:46418967-46421314	STRv_D1_MSN	His_divergent
chr17	43959766	43962839	chr6:46315045-46318118	STRv_D1_MSN	His_divergent
chr17	43969416	43970797	chr6:46305963-46307344	STRv_D1_MSN	His_divergent
chr17	43979908	43980462	chr6:46296940-46297494	STRv_D1_MSN	His_divergent
chr17	44002224	44005297	chr6:46263113-46266186	STRv_D1_MSN	His_divergent
chr17	44022837	44024997	chr6:46243055-46245215	STRv_D1_MSN	His_divergent
chr17	44029142	44031913	chr6:46233664-46236435	STRv_D1_MSN	His_divergent
chr17	44036503	44039206	chr6:46221075-46223778	STRv_D1_MSN	His_divergent
chr17	44136883	44138235	chr6:46077295-46078647	STRv_D1_MSN	His_divergent
chr17	44188438	44189848	chr6:46014577-46015987	STRv_D1_MSN	His_divergent
chr17	44733691	44738727	chr6:45419493-45424529	STRv_D1_MSN	His_divergent
chr17	44743132	44743767	chr6:45415041-45415676	STRv_D1_MSN	His_divergent
chr17	45455921	45457549	chr6:44361588-44363216	STRv_D1_MSN	His_divergent
chr17	45466616	45468057	chr6:44350763-44352204	STRv_D1_MSN	His_divergent
chr17	45516355	45517557	chr6:44304079-44305281	STRv_D1_MSN	His_divergent
chr17	45520896	45526014	chr6:44295258-44300376	STRv_D1_MSN	His_divergent
chr17	45541256	45544585	chr6:44276843-44280172	STRv_D1_MSN	His_divergent
chr17	45546704	45550426	chr6:44269697-44273419	STRv_D1_MSN	His_divergent
chr17	45555480	45557516	chr6:44263805-44265841	STRv_D1_MSN	His_divergent
chr17	45567850	45569164	chr6:44252441-44253755	STRv_D1_MSN	His_divergent
chr17	45583183	45587124	chr6:44232222-44236163	STRv_D1_MSN	His_divergent
chr17	45659336	45661915	chr6:44153748-44156327	STRv_D1_MSN	His_divergent
chr17	45697613	45699160	chr6:44113096-44114643	STRv_D1_MSN	His_divergent
chr17	45698523	45701996	chr6:44109299-44112772	STRv_D1_MSN	His_divergent
chr17	45730354	45738026	chr6:44072606-44080278	STRv_D1_MSN	His_divergent
chr17	45744095	45746892	chr6:44065101-44067898	STRv_D1_MSN	His_divergent
chr17	45759516	45762176	chr6:44050371-44053031	STRv_D1_MSN	His_divergent
chr17	45765701	45774140	chr6:44037761-44046200	STRv_D1_MSN	His_divergent
chr17	45815192	45817301	chr6:43989294-43991403	STRv_D1_MSN	His_divergent
chr17	45836587	45838186	chr6:43971761-43973360	STRv_D1_MSN	His_divergent
chr17	45883405	45885642	chr6:43912669-43914906	STRv_D1_MSN	His_divergent
chr17	46003003	46003551	chr6:43800059-43800607	STRv_D1_MSN	His_divergent
chr17	46020128	46020973	chr6:43782126-43782971	STRv_D1_MSN	His_divergent
chr17	46022307	46023135	chr6:43779879-43780707	STRv_D1_MSN	His_divergent
chr17	46122034	46135195	chr6:43665215-43678376	STRv_D1_MSN	His_divergent
chr17	46151174	46155125	chr6:43634245-43638196	STRv_D1_MSN	His_divergent
chr17	46167761	46169285	chr6:43620637-43622161	STRv_D1_MSN	His_divergent
chr17	46171037	46174456	chr6:43612311-43615730	STRv_D1_MSN	His_divergent
chr17	46227919	46228609	chr6:43547559-43548249	STRv_D1_MSN	His_divergent
chr17	46247212	46249134	chr6:43515926-43517848	STRv_D1_MSN	His_divergent
chr17	46265340	46267180	chr6:43495753-43497593	STRv_D1_MSN	His_divergent
chr17	46267840	46270307	chr6:43492168-43494635	STRv_D1_MSN	His_divergent
chr17	46270757	46273321	chr6:43488477-43491041	STRv_D1_MSN	His_divergent
chr17	46443909	46444994	chr6:43285611-43286696	STRv_D1_MSN	His_divergent
chr17	46448024	46448821	chr6:43281624-43282421	STRv_D1_MSN	His_divergent
chr17	46451381	46457423	chr6:43273379-43279421	STRv_D1_MSN	His_divergent
chr17	46457528	46472148	chr6:43258271-43272891	STRv_D1_MSN	His_divergent
chr17	46473290	46474600	chr6:43256874-43258184	STRv_D1_MSN	His_divergent
chr17	46477555	46482241	chr6:43250752-43255438	STRv_D1_MSN	His_divergent
chr17	46482142	46488446	chr6:43242301-43248605	STRv_D1_MSN	His_divergent
chr17	46573935	46574587	chr6:43143303-43143955	STRv_D1_MSN	His_divergent
chr17	46594998	46595921	chr6:43123402-43124325	STRv_D1_MSN	His_divergent
chr17	46660892	46667788	chr6:43034191-43041087	STRv_D1_MSN	His_divergent
chr17	46677109	46684001	chr6:43011045-43017937	STRv_D1_MSN	His_divergent
chr17	46685200	46686255	chr6:43008482-43009537	STRv_D1_MSN	His_divergent
chr17	46710115	46712898	chr6:42977751-42980534	STRv_D1_MSN	His_divergent
chr17	46723051	46729658	chr6:42959824-42966431	STRv_D1_MSN	His_divergent
chr17	46755612	46757483	chr6:42924159-42926030	STRv_D1_MSN	His_divergent
chr17	46781377	46783678	chr6:42878891-42881192	STRv_D1_MSN	His_divergent
chr17	46850851	46853137	chr6:42790019-42792305	STRv_D1_MSN	His_divergent
chr17	46914230	46916470	chr6:42709417-42711657	STRv_D1_MSN	His_divergent
chr17	47038288	47039675	chr6:42547160-42548547	STRv_D1_MSN	His_divergent
chr17	47177851	47178590	chr6:42417054-42417793	STRv_D1_MSN	His_divergent
chr17	47213498	47215083	chr6:42379643-42381228	STRv_D1_MSN	His_divergent
chr17	47224726	47226801	chr6:42366414-42368489	STRv_D1_MSN	His_divergent
chr17	47255406	47258831	chr6:42338074-42341499	STRv_D1_MSN	His_divergent
chr17	47333858	47334462	chr6:42249619-42250223	STRv_D1_MSN	His_divergent
chr17	47343656	47345399	chr6:42239310-42241053	STRv_D1_MSN	His_divergent
chr17	47359921	47361078	chr6:42226153-42227310	STRv_D1_MSN	His_divergent
chr17	47368577	47369499	chr6:42217253-42218175	STRv_D1_MSN	His_divergent
chr17	47471417	47473948	chr6:42098695-42101226	STRv_D1_MSN	His_divergent
chr17	47504181	47506622	chr6:42047198-42049639	STRv_D1_MSN	His_divergent
chr17	47574041	47574924	chr6:41961314-41962197	STRv_D1_MSN	His_divergent
chr17	47592300	47600227	chr6:41935023-41942950	STRv_D1_MSN	His_divergent
chr17	47676398	47677262	chr6:41801088-41801952	STRv_D1_MSN	His_divergent
chr17	47698924	47700400	chr6:41774712-41776188	STRv_D1_MSN	His_divergent
chr17	47706300	47707323	chr6:41766774-41767797	STRv_D1_MSN	His_divergent
chr17	47742731	47744492	chr6:41729724-41731485	STRv_D1_MSN	His_divergent
chr17	47753294	47756588	chr6:41721268-41724562	STRv_D1_MSN	His_divergent
chr17	47760898	47763516	chr6:41712583-41715201	STRv_D1_MSN	His_divergent
chr17	47767052	47771100	chr6:41704092-41708140	STRv_D1_MSN	His_divergent
chr17	47782642	47783862	chr6:41693970-41695190	STRv_D1_MSN	His_divergent
chr17	47795871	47797619	chr6:41676338-41678086	STRv_D1_MSN	His_divergent
chr17	48023263	48026056	chr6:41449889-41452682	STRv_D1_MSN	His_divergent
chr17	48095821	48097430	chr6:41373766-41375375	STRv_D1_MSN	His_divergent
chr17	48098068	48099513	chr6:41371520-41372965	STRv_D1_MSN	His_divergent
chr17	49032183	49034490	chr6:40476457-40478764	STRv_D1_MSN	His_divergent
chr17	49455031	49456006	chr6:39904943-39905918	STRv_D1_MSN	His_divergent
chr17	49472392	49473553	chr6:39887165-39888326	STRv_D1_MSN	His_divergent
chr17	49691274	49692412	chr6:39609196-39610334	STRv_D1_MSN	His_divergent
chr17	49866101	49868489	chr6:39387616-39390004	STRv_D1_MSN	His_divergent
chr17	50036945	50038080	chr3:16357941-16359076	STRv_D1_MSN	His_divergent
chr17	50045884	50049081	chr3:16368663-16371860	STRv_D1_MSN	His_divergent
chr17	50058633	50059162	chr3:16380474-16381003	STRv_D1_MSN	His_divergent
chr17	50080498	50081305	chr3:16402024-16402831	STRv_D1_MSN	His_divergent
chr17	50114291	50117848	chr2:241470259-241473816	STRv_D1_MSN	His_divergent
chr17	50435742	50436487	chr3:16818203-16818948	STRv_D1_MSN	His_divergent
chr17	50451088	50453343	chr3:16832740-16834995	STRv_D1_MSN	His_divergent
chr17	50456896	50460166	chr3:16840774-16844044	STRv_D1_MSN	His_divergent
chr17	50457215	50457809	chr3:16839681-16840275	STRv_D1_MSN	His_divergent
chr17	50486722	50489301	chr3:16865455-16868034	STRv_D1_MSN	His_divergent
chr17	50495120	50500887	chr3:16872031-16877798	STRv_D1_MSN	His_divergent
chr17	50515082	50516091	chr3:16890776-16891785	STRv_D1_MSN	His_divergent
chr17	50518520	50521463	chr3:16896632-16899575	STRv_D1_MSN	His_divergent
chr17	50521639	50524146	chr3:16900845-16903352	STRv_D1_MSN	His_divergent
chr17	50535635	50537007	chr3:16912012-16913384	STRv_D1_MSN	His_divergent
chr17	50555292	50555933	chr3:16924533-16925174	STRv_D1_MSN	His_divergent
chr17	50568495	50569427	chr3:16937256-16938188	STRv_D1_MSN	His_divergent
chr17	50580019	50580974	chr3:16977834-16978789	STRv_D1_MSN	His_divergent
chr17	50597092	50598377	chr3:16997387-16998672	STRv_D1_MSN	His_divergent
chr17	50609510	50611127	chr3:17012802-17014419	STRv_D1_MSN	His_divergent
chr17	50639718	50640546	chr3:17042476-17043304	STRv_D1_MSN	His_divergent
chr17	50645612	50646961	chr3:17054650-17055999	STRv_D1_MSN	His_divergent
chr17	50679138	50682333	chr3:17079163-17082358	STRv_D1_MSN	His_divergent
chr17	50685213	50691002	chr3:17087251-17093040	STRv_D1_MSN	His_divergent
chr17	50738672	50743953	chr3:17163982-17169263	STRv_D1_MSN	His_divergent
chr17	50754939	50757424	chr3:17182976-17185461	STRv_D1_MSN	His_divergent
chr17	50766456	50768647	chr3:17195274-17197465	STRv_D1_MSN	His_divergent
chr17	50774293	50775186	chr3:17203771-17204664	STRv_D1_MSN	His_divergent
chr17	51003722	51004897	chr3:17469969-17471144	STRv_D1_MSN	His_divergent
chr17	51402742	51403281	chr3:17976975-17977514	STRv_D1_MSN	His_divergent
chr17	51477149	51477966	chr3:18062289-18063106	STRv_D1_MSN	His_divergent
chr17	51494842	51495874	chr3:18079599-18080631	STRv_D1_MSN	His_divergent
chr17	51500023	51501702	chr3:18085376-18087055	STRv_D1_MSN	His_divergent
chr17	51569988	51572070	chr3:18178840-18180922	STRv_D1_MSN	His_divergent
chr17	51583624	51585799	chr3:18188774-18190949	STRv_D1_MSN	His_divergent
chr17	51760180	51760830	chr3:18369522-18370172	STRv_D1_MSN	His_divergent
chr17	51775413	51775970	chr3:18386632-18387189	STRv_D1_MSN	His_divergent
chr17	51788617	51790440	chr3:18400467-18402290	STRv_D1_MSN	His_divergent
chr17	51792115	51792736	chr3:18403884-18404505	STRv_D1_MSN	His_divergent
chr17	51811131	51814975	chr3:18423068-18426912	STRv_D1_MSN	His_divergent
chr17	51832358	51833858	chr3:18444681-18446181	STRv_D1_MSN	His_divergent
chr17	51906637	51907552	chr3:18501850-18502765	STRv_D1_MSN	His_divergent
chr17	53246809	53249983	chr3:19742321-19745495	STRv_D1_MSN	His_divergent
chr17	53565060	53570151	chr3:20038254-20043345	STRv_D1_MSN	His_divergent
chr17	54824133	54825604	chr2:107411736-107413207	STRv_D1_MSN	His_divergent
chr17	55319211	55321295	chr2:106995427-106997511	STRv_D1_MSN	His_divergent
chr17	56013731	56016127	chr19:4356043-4358439	STRv_D1_MSN	His_divergent
chr17	56016530	56018268	chr17:32041043-32042781	STRv_D1_MSN	His_divergent
chr17	56096217	56099783	chr19:4494636-4498202	STRv_D1_MSN	His_divergent
chr17	56101850	56102745	chr19:4504305-4505200	STRv_D1_MSN	His_divergent
chr17	56122966	56124986	chr19:4542560-4544580	STRv_D1_MSN	His_divergent
chr17	56125185	56126026	chr19:4546060-4546901	STRv_D1_MSN	His_divergent
chr17	56131109	56132642	chr19:4556517-4558050	STRv_D1_MSN	His_divergent
chr17	56190342	56191356	chr19:4684321-4685335	STRv_D1_MSN	His_divergent
chr17	56269348	56270974	chr19:4815632-4817258	STRv_D1_MSN	His_divergent
chr17	56426480	56428961	chr19:5227962-5230443	STRv_D1_MSN	His_divergent
chr17	56439164	56441413	chr19:5247403-5249652	STRv_D1_MSN	His_divergent
chr17	56446738	56448163	chr19:5257395-5258820	STRv_D1_MSN	His_divergent
chr17	56509548	56510458	chr19:5445279-5446189	STRv_D1_MSN	His_divergent
chr17	56563907	56565145	chr19:5589681-5590919	STRv_D1_MSN	His_divergent
chr17	56759004	56759897	chr19:5802072-5802965	STRv_D1_MSN	His_divergent
chr17	56810430	56819050	chr19:6062706-6071326	STRv_D1_MSN	His_divergent
chr17	56828902	56831932	chr19:6108184-6111214	STRv_D1_MSN	His_divergent
chr17	57002301	57005583	chr19:6379290-6382572	STRv_D1_MSN	His_divergent
chr17	57020994	57029233	chr19:6413992-6422231	STRv_D1_MSN	His_divergent
chr17	57041948	57048407	chr19:6438423-6444882	STRv_D1_MSN	His_divergent
chr17	57063386	57064689	chr19:6465338-6466641	STRv_D1_MSN	His_divergent
chr17	57075684	57081465	chr19:6478953-6484734	STRv_D1_MSN	His_divergent
chr17	57154996	57156914	chr4:15702641-15704559	STRv_D1_MSN	His_divergent
chr17	57301826	57302697	chr19:6828376-6829247	STRv_D1_MSN	His_divergent
chr17	58000706	58001189	chr2:124390310-124390793	STRv_D1_MSN	His_divergent
chr17	58908206	58909640	chr5:103474446-103475880	STRv_D1_MSN	His_divergent
chr17	59012259	59013861	chr5:103561651-103563253	STRv_D1_MSN	His_divergent
chr17	59056182	59057358	chr5:103588945-103590121	STRv_D1_MSN	His_divergent
chr17	59327956	59328864	chr5:103854314-103855222	STRv_D1_MSN	His_divergent
chr17	61960294	61961039	chr5:106797455-106798200	STRv_D1_MSN	His_divergent
chr17	61973226	61973859	chr5:106814856-106815489	STRv_D1_MSN	His_divergent
chr17	62619055	62621333	chr5:107395243-107397521	STRv_D1_MSN	His_divergent
chr17	62649399	62650000	chr5:107425825-107426426	STRv_D1_MSN	His_divergent
chr17	62710809	62712912	chr5:107489890-107491993	STRv_D1_MSN	His_divergent
chr17	62717224	62719151	chr5:107499279-107501206	STRv_D1_MSN	His_divergent
chr17	62724389	62725340	chr5:107505554-107506505	STRv_D1_MSN	His_divergent
chr17	62728294	62733842	chr5:107511935-107517483	STRv_D1_MSN	His_divergent
chr17	62736440	62737093	chr5:107520532-107521185	STRv_D1_MSN	His_divergent
chr17	62753209	62754009	chr5:107538230-107539030	STRv_D1_MSN	His_divergent
chr17	62782682	62784563	chr5:107570762-107572643	STRv_D1_MSN	His_divergent
chr17	62804928	62806682	chr5:107592656-107594410	STRv_D1_MSN	His_divergent
chr17	62817655	62818111	chr5:107604231-107604687	STRv_D1_MSN	His_divergent
chr17	62819030	62825318	chr5:107605730-107612018	STRv_D1_MSN	His_divergent
chr17	62826421	62828033	chr5:107612798-107614410	STRv_D1_MSN	His_divergent
chr17	62828684	62832131	chr5:107615025-107618472	STRv_D1_MSN	His_divergent
chr17	62832199	62833131	chr5:107618960-107619892	STRv_D1_MSN	His_divergent
chr17	62845854	62847143	chr5:107635104-107636393	STRv_D1_MSN	His_divergent
chr17	62848855	62849666	chr5:107638836-107639647	STRv_D1_MSN	His_divergent
chr17	62895767	62897301	chr5:107695960-107697494	STRv_D1_MSN	His_divergent
chr17	62939118	62941311	chr5:107743549-107745742	STRv_D1_MSN	His_divergent
chr17	63068340	63070896	chr5:107868101-107870657	STRv_D1_MSN	His_divergent
chr17	63087081	63087768	chr5:107887157-107887844	STRv_D1_MSN	His_divergent
chr17	63166369	63167227	chr5:107958563-107959421	STRv_D1_MSN	His_divergent
chr17	63220967	63222803	chr5:108015773-108017609	STRv_D1_MSN	His_divergent
chr17	63317208	63317782	chr5:108141391-108141965	STRv_D1_MSN	His_divergent
chr17	63382701	63384041	chr5:108222345-108223685	STRv_D1_MSN	His_divergent
chr17	63384789	63385538	chr5:108223971-108224720	STRv_D1_MSN	His_divergent
chr17	63402888	63403488	chr5:108249180-108249780	STRv_D1_MSN	His_divergent
chr17	63578850	63579885	chr5:108484022-108485057	STRv_D1_MSN	His_divergent
chr17	63582168	63583579	chr5:108486322-108487733	STRv_D1_MSN	His_divergent
chr17	63589621	63592114	chr5:108503325-108505818	STRv_D1_MSN	His_divergent
chr17	63677915	63679545	chr5:108560215-108561845	STRv_D1_MSN	His_divergent
chr17	63701699	63702158	chrX:41265499-41265958	STRv_D1_MSN	His_divergent
chr17	63792696	63795609	chr5:108669609-108672522	STRv_D1_MSN	His_divergent
chr17	63807791	63809551	chr5:108686891-108688651	STRv_D1_MSN	His_divergent
chr17	63849119	63850308	chr5:108727620-108728809	STRv_D1_MSN	His_divergent
chr17	63891008	63892518	chr5:108789736-108791246	STRv_D1_MSN	His_divergent
chr17	64082940	64084369	chr5:109105606-109107035	STRv_D1_MSN	His_divergent
chr17	64114342	64117851	chr5:109155294-109158803	STRv_D1_MSN	His_divergent
chr17	64119051	64121584	chr5:109159435-109161968	STRv_D1_MSN	His_divergent
chr17	64137183	64141670	chr5:109185750-109190237	STRv_D1_MSN	His_divergent
chr17	64141375	64143506	chr5:109190670-109192801	STRv_D1_MSN	His_divergent
chr17	64270113	64272039	chr5:109322071-109323997	STRv_D1_MSN	His_divergent
chr17	64273089	64280441	chr5:109323998-109331350	STRv_D1_MSN	His_divergent
chr17	64279646	64280215	chr5:109333176-109333745	STRv_D1_MSN	His_divergent
chr17	64284093	64286105	chr5:109338227-109340239	STRv_D1_MSN	His_divergent
chr17	64317623	64319975	chr5:109385514-109387866	STRv_D1_MSN	His_divergent
chr17	64327956	64328531	chr5:109406087-109406662	STRv_D1_MSN	His_divergent
chr17	64583486	64584795	chr5:109672907-109674216	STRv_D1_MSN	His_divergent
chr17	64741670	64743380	chr5:109856453-109858163	STRv_D1_MSN	His_divergent
chr17	64749732	64750844	chr5:109863946-109865058	STRv_D1_MSN	His_divergent
chr17	64886716	64889161	chr5:110006427-110008872	STRv_D1_MSN	His_divergent
chr17	64915269	64916809	chr5:110055478-110057018	STRv_D1_MSN	His_divergent
chr17	65049171	65050473	chr5:110257604-110258906	STRv_D1_MSN	His_divergent
chr17	65771962	65773647	chr18:9707270-9708955	STRv_D1_MSN	His_divergent
chr17	65782140	65784679	chr18:9613249-9615788	STRv_D1_MSN	His_divergent
chr17	65786046	65786891	chr18:9611988-9612833	STRv_D1_MSN	His_divergent
chr17	65848574	65849402	chr2:100427289-100428117	STRv_D1_MSN	His_divergent
chr17	66080917	66081965	chr18:9125832-9126880	STRv_D1_MSN	His_divergent
chr17	66087935	66089118	chr18:9119878-9121061	STRv_D1_MSN	His_divergent
chr17	66091886	66093805	chr18:9115786-9117705	STRv_D1_MSN	His_divergent
chr17	66118138	66119061	chr9:14962-15885	STRv_D1_MSN	His_divergent
chr17	66118555	66119661	chr2:113598159-113599265	STRv_D1_MSN	His_divergent
chr17	66338087	66339682	chr18:8829987-8831582	STRv_D1_MSN	His_divergent
chr17	66342345	66347064	chr18:8821867-8826586	STRv_D1_MSN	His_divergent
chr17	66346612	66348729	chr18:8819107-8821224	STRv_D1_MSN	His_divergent
chr17	66351320	66352341	chr18:8814151-8815172	STRv_D1_MSN	His_divergent
chr17	66374561	66376493	chr18:8787486-8789418	STRv_D1_MSN	His_divergent
chr17	66383779	66385409	chr18:8777966-8779596	STRv_D1_MSN	His_divergent
chr17	66502573	66504427	chr18:8626023-8627877	STRv_D1_MSN	His_divergent
chr17	66505222	66505981	chr18:8625021-8625780	STRv_D1_MSN	His_divergent
chr17	66508299	66509196	chr18:8621560-8622457	STRv_D1_MSN	His_divergent
chr17	66509771	66511098	chr18:8619940-8621267	STRv_D1_MSN	His_divergent
chr17	66516525	66521170	chr18:8608092-8612737	STRv_D1_MSN	His_divergent
chr17	66623831	66625370	chr20:56458351-56459890	STRv_D1_MSN	His_divergent
chr17	66673829	66675312	chr18:8396592-8398075	STRv_D1_MSN	His_divergent
chr17	67296509	67299684	chr18:7623801-7626976	STRv_D1_MSN	His_divergent
chr17	67341994	67344653	chr18:7578271-7580930	STRv_D1_MSN	His_divergent
chr17	67353036	67355371	chr18:7566470-7568805	STRv_D1_MSN	His_divergent
chr17	67571680	67573552	chr18:7281098-7282970	STRv_D1_MSN	His_divergent
chr17	68187507	68188198	chr15:101223390-101224081	STRv_D1_MSN	His_divergent
chr17	68272684	68276006	chr18:6412414-6415736	STRv_D1_MSN	His_divergent
chr17	68665184	68665844	chr18:6058730-6059390	STRv_D1_MSN	His_divergent
chr17	68767627	68769991	chr18:5963918-5966282	STRv_D1_MSN	His_divergent
chr17	68990297	68991033	chr18:5725593-5726329	STRv_D1_MSN	His_divergent
chr17	69118411	69120074	chr18:5584225-5585888	STRv_D1_MSN	His_divergent
chr17	69120740	69122439	chr18:5581735-5583434	STRv_D1_MSN	His_divergent
chr17	69144656	69147305	chr18:5554597-5557246	STRv_D1_MSN	His_divergent
chr17	69175363	69179297	chr18:5517399-5521333	STRv_D1_MSN	His_divergent
chr17	69207256	69208551	chr18:5488501-5489796	STRv_D1_MSN	His_divergent
chr17	69231598	69233089	chr18:5452880-5454371	STRv_D1_MSN	His_divergent
chr17	69242653	69243618	chr18:5438109-5439074	STRv_D1_MSN	His_divergent
chr17	69265651	69267713	chr18:5414527-5416589	STRv_D1_MSN	His_divergent
chr17	69294651	69295252	chr18:5390938-5391539	STRv_D1_MSN	His_divergent
chr17	69574229	69575463	chr18:5028617-5029851	STRv_D1_MSN	His_divergent
chr17	69719538	69720672	chr18:4821747-4822881	STRv_D1_MSN	His_divergent
chr17	69973050	69977036	chr18:4447703-4451689	STRv_D1_MSN	His_divergent
chr17	70103503	70104638	chr18:4319621-4320756	STRv_D1_MSN	His_divergent
chr17	70146650	70147226	chr18:4284122-4284698	STRv_D1_MSN	His_divergent
chr17	70196791	70199880	chr18:4247666-4250755	STRv_D1_MSN	His_divergent
chr17	70266745	70267738	chr18:4198717-4199710	STRv_D1_MSN	His_divergent
chr17	70268122	70270371	chr18:4195757-4198006	STRv_D1_MSN	His_divergent
chr17	70284349	70287498	chr18:4180088-4183237	STRv_D1_MSN	His_divergent
chr17	70333185	70336180	chr18:4124253-4127248	STRv_D1_MSN	His_divergent
chr17	70341109	70342782	chr18:4105918-4107591	STRv_D1_MSN	His_divergent
chr17	70369035	70370411	chr18:4076521-4077897	STRv_D1_MSN	His_divergent
chr17	70373686	70374785	chr18:4072345-4073444	STRv_D1_MSN	His_divergent
chr17	70378368	70388481	chr18:4043598-4053711	STRv_D1_MSN	His_divergent
chr17	70389380	70389954	chr18:4042149-4042723	STRv_D1_MSN	His_divergent
chr17	70403602	70404490	chr18:4031968-4032856	STRv_D1_MSN	His_divergent
chr17	70406368	70409892	chr18:4026136-4029660	STRv_D1_MSN	His_divergent
chr17	70431357	70432912	chr18:3993510-3995065	STRv_D1_MSN	His_divergent
chr17	70436077	70436994	chr18:3988454-3989371	STRv_D1_MSN	His_divergent
chr17	70472475	70474603	chr18:3929941-3932069	STRv_D1_MSN	His_divergent
chr17	70555556	70558520	chr18:3848007-3850971	STRv_D1_MSN	His_divergent
chr17	70569788	70570620	chr18:3836138-3836970	STRv_D1_MSN	His_divergent
chr17	70581782	70583743	chr18:3821321-3823282	STRv_D1_MSN	His_divergent
chr17	70601458	70602081	chr18:3804130-3804753	STRv_D1_MSN	His_divergent
chr17	70607435	70607976	chr18:3796673-3797214	STRv_D1_MSN	His_divergent
chr17	70612491	70614691	chr18:3791536-3793736	STRv_D1_MSN	His_divergent
chr17	70677385	70680112	chr18:3707555-3710282	STRv_D1_MSN	His_divergent
chr17	70721287	70723941	chr18:3651462-3654116	STRv_D1_MSN	His_divergent
chr17	70746467	70750108	chr18:3601564-3605205	STRv_D1_MSN	His_divergent
chr17	70749230	70757998	chr18:3591577-3600345	STRv_D1_MSN	His_divergent
chr17	70757771	70759912	chr18:3584487-3586628	STRv_D1_MSN	His_divergent
chr17	70794174	70795783	chr18:3525521-3527130	STRv_D1_MSN	His_divergent
chr17	70800065	70804537	chr18:3511495-3515967	STRv_D1_MSN	His_divergent
chr17	71019046	71020249	chr18:3219204-3220407	STRv_D1_MSN	His_divergent
chr17	71118066	71119501	chr18:3077051-3078486	STRv_D1_MSN	His_divergent
chr17	71182645	71186154	chr18:3010408-3013917	STRv_D1_MSN	His_divergent
chr17	71187865	71191864	chr18:3002964-3006963	STRv_D1_MSN	His_divergent
chr17	71195755	71196791	chr18:2994180-2995216	STRv_D1_MSN	His_divergent
chr17	71213895	71214908	chr18:2961064-2962077	STRv_D1_MSN	His_divergent
chr17	71245786	71247499	chr18:2919771-2921484	STRv_D1_MSN	His_divergent
chr17	71615899	71617433	chr2:28894328-28895862	STRv_D1_MSN	His_divergent
chr17	71662532	71663305	chr2:28958541-28959314	STRv_D1_MSN	His_divergent
chr17	71705729	71706394	chr2:29023028-29023693	STRv_D1_MSN	His_divergent
chr17	71707310	71709005	chr2:29024194-29025889	STRv_D1_MSN	His_divergent
chr17	71729985	71732193	chr2:29052585-29054793	STRv_D1_MSN	His_divergent
chr17	71748989	71751406	chr2:29070540-29072957	STRv_D1_MSN	His_divergent
chr17	71771256	71775825	chr2:29104007-29108576	STRv_D1_MSN	His_divergent
chr17	71776161	71778023	chr2:29109676-29111538	STRv_D1_MSN	His_divergent
chr17	71829316	71830869	chr2:29158400-29159953	STRv_D1_MSN	His_divergent
chr17	71873372	71875062	chr2:29196024-29197714	STRv_D1_MSN	His_divergent
chr17	71879483	71882786	chr2:29205902-29209205	STRv_D1_MSN	His_divergent
chr17	71916697	71918294	chr2:29245328-29246925	STRv_D1_MSN	His_divergent
chr17	71924005	71927702	chr2:29253627-29257324	STRv_D1_MSN	His_divergent
chr17	71975968	71977632	chr2:29308693-29310357	STRv_D1_MSN	His_divergent
chr17	71985894	71987427	chr2:29321420-29322953	STRv_D1_MSN	His_divergent
chr17	72200934	72202332	chr2:29528618-29530016	STRv_D1_MSN	His_divergent
chr17	72603293	72605045	chr2:29920282-29922034	STRv_D1_MSN	His_divergent
chr17	72720363	72721311	chr2:30025990-30026938	STRv_D1_MSN	His_divergent
chr17	72970488	72972104	chr2:30293052-30294668	STRv_D1_MSN	His_divergent
chr17	73044836	73046049	chr2:30382608-30383821	STRv_D1_MSN	His_divergent
chr17	73067783	73072227	chr2:30407390-30411834	STRv_D1_MSN	His_divergent
chr17	73072156	73073796	chr2:30412200-30413840	STRv_D1_MSN	His_divergent
chr17	73080652	73083169	chr2:30420963-30423480	STRv_D1_MSN	His_divergent
chr17	73296692	73297313	chr2:30706771-30707392	STRv_D1_MSN	His_divergent
chr17	73302011	73302772	chr2:30714055-30714816	STRv_D1_MSN	His_divergent
chr17	73527570	73528617	chr2:30947157-30948204	STRv_D1_MSN	His_divergent
chr17	73587188	73587898	chr2:31008217-31008927	STRv_D1_MSN	His_divergent
chr17	73806599	73807557	chr2:31236132-31237090	STRv_D1_MSN	His_divergent
chr17	73808160	73811351	chr2:31238191-31241382	STRv_D1_MSN	His_divergent
chr17	73820899	73823697	chr2:31251510-31254308	STRv_D1_MSN	His_divergent
chr17	73824339	73826158	chr2:31255421-31257240	STRv_D1_MSN	His_divergent
chr17	73852755	73854375	chr2:31296597-31298217	STRv_D1_MSN	His_divergent
chr17	73943750	73945030	chr2:31406269-31407549	STRv_D1_MSN	His_divergent
chr17	73949345	73950974	chr2:31413880-31415509	STRv_D1_MSN	His_divergent
chr17	74329044	74330751	chr12:48084198-48085905	STRv_D1_MSN	His_divergent
chr17	74628381	74630695	chr2:32484619-32486933	STRv_D1_MSN	His_divergent
chr17	74737601	74738363	chr2:32658018-32658780	STRv_D1_MSN	His_divergent
chr17	75005280	75006096	chr2:32946692-32947508	STRv_D1_MSN	His_divergent
chr17	75456011	75456735	chr4:3557272-3557996	STRv_D1_MSN	His_divergent
chr17	75464400	75465567	chr2:33475434-33476601	STRv_D1_MSN	His_divergent
chr17	75523555	75527264	chr2:33557332-33561041	STRv_D1_MSN	His_divergent
chr17	77321191	77325473	chr2:35500488-35504770	STRv_D1_MSN	His_divergent
chr17	77441241	77441860	chr2:35638535-35639154	STRv_D1_MSN	His_divergent
chr17	77961159	77963008	chr2:36146821-36148670	STRv_D1_MSN	His_divergent
chr17	78017486	78018669	chr2:36188400-36189583	STRv_D1_MSN	His_divergent
chr17	78077698	78079789	chr2:36239567-36241658	STRv_D1_MSN	His_divergent
chr17	78230903	78233059	chr2:36387578-36389734	STRv_D1_MSN	His_divergent
chr17	78265349	78267017	chr2:36427059-36428727	STRv_D1_MSN	His_divergent
chr17	78267071	78270276	chr2:36428860-36432065	STRv_D1_MSN	His_divergent
chr17	78271396	78274608	chr2:36432532-36435744	STRv_D1_MSN	His_divergent
chr17	78279834	78280293	chr2:36441119-36441578	STRv_D1_MSN	His_divergent
chr17	78297093	78302867	chr2:36459130-36464904	STRv_D1_MSN	His_divergent
chr17	78328356	78329924	chr2:36492693-36494261	STRv_D1_MSN	His_divergent
chr17	78340709	78342401	chr2:36505918-36507610	STRv_D1_MSN	His_divergent
chr17	78345321	78346758	chr2:36511750-36513187	STRv_D1_MSN	His_divergent
chr17	78349582	78351425	chr2:36516242-36518085	STRv_D1_MSN	His_divergent
chr17	78360482	78362102	chr2:36529032-36530652	STRv_D1_MSN	His_divergent
chr17	78372885	78374829	chr2:36547278-36549222	STRv_D1_MSN	His_divergent
chr17	78404721	78406346	chr2:36583343-36584968	STRv_D1_MSN	His_divergent
chr17	78411916	78413902	chr2:36589955-36591941	STRv_D1_MSN	His_divergent
chr17	78416171	78418781	chr2:36596125-36598735	STRv_D1_MSN	His_divergent
chr17	78571394	78571966	chr2:36753697-36754269	STRv_D1_MSN	His_divergent
chr17	78604750	78616539	chr2:36784977-36796766	STRv_D1_MSN	His_divergent
chr17	78647851	78649841	chr2:36839695-36841685	STRv_D1_MSN	His_divergent
chr17	78648425	78650863	chr2:36842322-36844760	STRv_D1_MSN	His_divergent
chr17	78653632	78655333	chr2:36847576-36849277	STRv_D1_MSN	His_divergent
chr17	78657498	78658353	chr2:36854826-36855681	STRv_D1_MSN	His_divergent
chr17	78661527	78662762	chr2:36860893-36862128	STRv_D1_MSN	His_divergent
chr17	78680718	78681859	chr2:36897479-36898620	STRv_D1_MSN	His_divergent
chr17	78684132	78685186	chr2:36902495-36903549	STRv_D1_MSN	His_divergent
chr17	78699569	78702285	chr2:36923824-36926540	STRv_D1_MSN	His_divergent
chr17	78711477	78714382	chr2:36929979-36932884	STRv_D1_MSN	His_divergent
chr17	78723643	78726400	chr2:36950241-36952998	STRv_D1_MSN	His_divergent
chr17	78745779	78748142	chr2:36975209-36977572	STRv_D1_MSN	His_divergent
chr17	78761119	78762306	chr2:37001444-37002631	STRv_D1_MSN	His_divergent
chr17	78763675	78765428	chr2:37003981-37005734	STRv_D1_MSN	His_divergent
chr17	78834788	78836550	chr2:37083786-37085548	STRv_D1_MSN	His_divergent
chr17	78880628	78884556	chr2:37155061-37158989	STRv_D1_MSN	His_divergent
chr17	79269928	79271394	chr2:37570814-37572280	STRv_D1_MSN	His_divergent
chr17	79298822	79300104	chr2:37585487-37586769	STRv_D1_MSN	His_divergent
chr17	79300463	79303697	chr2:37613719-37616953	STRv_D1_MSN	His_divergent
chr17	79314135	79315332	chr2:37623512-37624709	STRv_D1_MSN	His_divergent
chr17	79316453	79317439	chr2:37625193-37626179	STRv_D1_MSN	His_divergent
chr17	79341979	79342979	chr2:37653552-37654552	STRv_D1_MSN	His_divergent
chr17	79358814	79360365	chr2:37676161-37677712	STRv_D1_MSN	His_divergent
chr17	79561560	79565175	chr2:37870176-37873791	STRv_D1_MSN	His_divergent
chr17	79695576	79697364	chr2:38037810-38039598	STRv_D1_MSN	His_divergent
chr17	79727978	79728989	chr2:38095710-38096721	STRv_D1_MSN	His_divergent
chr17	79868251	79869155	chr2:38324051-38324955	STRv_D1_MSN	His_divergent
chr17	79880970	79881565	chr2:38352191-38352786	STRv_D1_MSN	His_divergent
chr17	79952602	79953761	chr2:38446689-38447848	STRv_D1_MSN	His_divergent
chr17	79957651	79959764	chr2:38450867-38452980	STRv_D1_MSN	His_divergent
chr17	80001697	80002727	chr2:38503341-38504371	STRv_D1_MSN	His_divergent
chr17	80001970	80007505	chr2:38505483-38511018	STRv_D1_MSN	His_divergent
chr17	80012335	80017436	chr2:38531808-38536909	STRv_D1_MSN	His_divergent
chr17	80046803	80049917	chr2:38580107-38583221	STRv_D1_MSN	His_divergent
chr17	80051130	80053038	chr2:38586612-38588520	STRv_D1_MSN	His_divergent
chr17	80065365	80066532	chr2:38605584-38606751	STRv_D1_MSN	His_divergent
chr17	80157389	80158178	chr2:38692631-38693420	STRv_D1_MSN	His_divergent
chr17	80180396	80189606	chr2:38730056-38739266	STRv_D1_MSN	His_divergent
chr17	80192623	80193896	chr2:38740420-38741693	STRv_D1_MSN	His_divergent
chr17	80308944	80310827	chr2:38891315-38893198	STRv_D1_MSN	His_divergent
chr17	80326245	80327704	chr2:38911016-38912475	STRv_D1_MSN	His_divergent
chr17	80339193	80339983	chr2:38922691-38923481	STRv_D1_MSN	His_divergent
chr17	80381602	80382460	chr2:38966398-38967256	STRv_D1_MSN	His_divergent
chr17	80382579	80384317	chr2:38967725-38969463	STRv_D1_MSN	His_divergent
chr17	80389914	80391240	chr2:38975713-38977039	STRv_D1_MSN	His_divergent
chr17	80404770	80407079	chr2:38992997-38995306	STRv_D1_MSN	His_divergent
chr17	80408721	80410930	chr2:38997926-39000135	STRv_D1_MSN	His_divergent
chr17	80440993	80442170	chr2:39032437-39033614	STRv_D1_MSN	His_divergent
chr17	80476997	80482465	chr2:39117480-39122948	STRv_D1_MSN	His_divergent
chr17	80490228	80493315	chr2:39135366-39138453	STRv_D1_MSN	His_divergent
chr17	80495992	80496841	chr2:39140299-39141148	STRv_D1_MSN	His_divergent
chr17	80498706	80499878	chr2:39141580-39142752	STRv_D1_MSN	His_divergent
chr17	80546696	80547578	chr2:39203479-39204361	STRv_D1_MSN	His_divergent
chr17	80552150	80553979	chr2:39215261-39217090	STRv_D1_MSN	His_divergent
chr17	80557664	80561223	chr2:39226693-39230252	STRv_D1_MSN	His_divergent
chr17	80684098	80685238	chr2:39379853-39380993	STRv_D1_MSN	His_divergent
chr17	80698005	80699010	chr2:39399014-39400019	STRv_D1_MSN	His_divergent
chr17	80704732	80706093	chr2:39413299-39414660	STRv_D1_MSN	His_divergent
chr17	80797483	80798938	chr2:39512577-39514032	STRv_D1_MSN	His_divergent
chr17	80824609	80826683	chr2:39539568-39541642	STRv_D1_MSN	His_divergent
chr17	80865226	80867837	chr2:39583348-39585959	STRv_D1_MSN	His_divergent
chr17	80887196	80888036	chr2:39608326-39609166	STRv_D1_MSN	His_divergent
chr17	80924807	80926254	chr2:39642163-39643610	STRv_D1_MSN	His_divergent
chr17	80955887	80956876	chr2:39674746-39675735	STRv_D1_MSN	His_divergent
chr17	81011121	81013624	chr2:39724595-39727098	STRv_D1_MSN	His_divergent
chr17	81275446	81276435	chr2:39996033-39997022	STRv_D1_MSN	His_divergent
chr17	81277946	81279921	chr2:39997964-39999939	STRv_D1_MSN	His_divergent
chr17	81376172	81377609	chr2:40100689-40102126	STRv_D1_MSN	His_divergent
chr17	81382848	81384566	chr2:40109328-40111046	STRv_D1_MSN	His_divergent
chr17	81386738	81389407	chr2:40113338-40116007	STRv_D1_MSN	His_divergent
chr17	81389424	81391616	chr2:40117195-40119387	STRv_D1_MSN	His_divergent
chr17	81396687	81397694	chr2:40123460-40124467	STRv_D1_MSN	His_divergent
chr17	81418677	81420855	chr2:40149276-40151454	STRv_D1_MSN	His_divergent
chr17	81420826	81423326	chr2:40154409-40156909	STRv_D1_MSN	His_divergent
chr17	81426239	81427509	chr2:40158636-40159906	STRv_D1_MSN	His_divergent
chr17	81428247	81429458	chr2:40160825-40162036	STRv_D1_MSN	His_divergent
chr17	81430718	81434309	chr2:40162917-40166508	STRv_D1_MSN	His_divergent
chr17	81436169	81440911	chr2:40168718-40173460	STRv_D1_MSN	His_divergent
chr17	81462376	81465010	chr2:40193020-40195654	STRv_D1_MSN	His_divergent
chr17	81465740	81467572	chr2:40196283-40198115	STRv_D1_MSN	His_divergent
chr17	81467844	81469040	chr2:40198696-40199892	STRv_D1_MSN	His_divergent
chr17	81470632	81473383	chr2:40201652-40204403	STRv_D1_MSN	His_divergent
chr17	81479181	81479817	chr2:40217437-40218073	STRv_D1_MSN	His_divergent
chr17	81481859	81482786	chr2:40220282-40221209	STRv_D1_MSN	His_divergent
chr17	81486199	81486879	chr2:40228145-40228825	STRv_D1_MSN	His_divergent
chr17	81487704	81490601	chr2:40229613-40232510	STRv_D1_MSN	His_divergent
chr17	81490177	81495062	chr2:40237870-40242755	STRv_D1_MSN	His_divergent
chr17	81493471	81495831	chr2:40243268-40245628	STRv_D1_MSN	His_divergent
chr17	81497176	81499475	chr2:40246221-40248520	STRv_D1_MSN	His_divergent
chr17	81502067	81507054	chr2:40254631-40259618	STRv_D1_MSN	His_divergent
chr17	81506547	81508996	chr2:40259973-40262422	STRv_D1_MSN	His_divergent
chr17	81512314	81519295	chr2:40269441-40276422	STRv_D1_MSN	His_divergent
chr17	81520582	81522132	chr2:40278622-40280172	STRv_D1_MSN	His_divergent
chr17	81523106	81526214	chr2:40280916-40284024	STRv_D1_MSN	His_divergent
chr17	81527818	81530049	chr2:40286007-40288238	STRv_D1_MSN	His_divergent
chr17	81542250	81543576	chr2:40304351-40305677	STRv_D1_MSN	His_divergent
chr17	81562740	81563550	chr2:40328931-40329741	STRv_D1_MSN	His_divergent
chr17	81577751	81579550	chr2:40343721-40345520	STRv_D1_MSN	His_divergent
chr17	81579631	81580954	chr2:40345949-40347272	STRv_D1_MSN	His_divergent
chr17	81587162	81588926	chr2:40352833-40354597	STRv_D1_MSN	His_divergent
chr17	81589330	81590288	chr2:40355330-40356288	STRv_D1_MSN	His_divergent
chr17	81591945	81595012	chr2:40358642-40361709	STRv_D1_MSN	His_divergent
chr17	81597047	81598201	chr2:40362886-40364040	STRv_D1_MSN	His_divergent
chr17	81598738	81600421	chr2:40364399-40366082	STRv_D1_MSN	His_divergent
chr17	81600968	81601571	chr2:40367207-40367810	STRv_D1_MSN	His_divergent
chr17	81604111	81604921	chr2:40371234-40372044	STRv_D1_MSN	His_divergent
chr17	81615335	81617624	chr2:40393655-40395944	STRv_D1_MSN	His_divergent
chr17	81623405	81624809	chr2:40403629-40405033	STRv_D1_MSN	His_divergent
chr17	81635953	81637386	chr2:40418312-40419745	STRv_D1_MSN	His_divergent
chr17	81650061	81651903	chr2:40430826-40432668	STRv_D1_MSN	His_divergent
chr17	81653718	81656151	chr2:40434563-40436996	STRv_D1_MSN	His_divergent
chr17	81656600	81657663	chr2:40437634-40438697	STRv_D1_MSN	His_divergent
chr17	81660880	81665239	chr2:40443210-40447569	STRv_D1_MSN	His_divergent
chr17	81843854	81845232	chr2:40591919-40593297	STRv_D1_MSN	His_divergent
chr17	82078751	82082369	chr2:40894829-40898447	STRv_D1_MSN	His_divergent
chr17	82495886	82497183	chr2:41339660-41340957	STRv_D1_MSN	His_divergent
chr17	82535011	82536275	chr2:41399674-41400938	STRv_D1_MSN	His_divergent
chr17	82774983	82776326	chr2:41647053-41648396	STRv_D1_MSN	His_divergent
chr17	82812168	82813044	chr2:41660832-41661708	STRv_D1_MSN	His_divergent
chr17	82855784	82859198	chr2:41697038-41700452	STRv_D1_MSN	His_divergent
chr17	82860340	82862977	chr2:41705592-41708229	STRv_D1_MSN	His_divergent
chr17	83025015	83026178	chr2:41853381-41854544	STRv_D1_MSN	His_divergent
chr17	83146581	83147816	chr2:41964931-41966166	STRv_D1_MSN	His_divergent
chr17	83166107	83166644	chr2:41992197-41992734	STRv_D1_MSN	His_divergent
chr17	83271021	83275656	chr2:42094848-42099483	STRv_D1_MSN	His_divergent
chr17	83275354	83278347	chr2:42100465-42103458	STRv_D1_MSN	His_divergent
chr17	83283952	83285793	chr2:42104744-42106585	STRv_D1_MSN	His_divergent
chr17	83436845	83438570	chr2:42276949-42278674	STRv_D1_MSN	His_divergent
chr17	83533399	83541497	chr2:42377799-42385897	STRv_D1_MSN	His_divergent
chr17	83577340	83579198	chr2:42430304-42432162	STRv_D1_MSN	His_divergent
chr17	83595095	83597557	chr2:42449431-42451893	STRv_D1_MSN	His_divergent
chr17	83698688	83700548	chr2:42561816-42563676	STRv_D1_MSN	His_divergent
chr17	83701375	83702523	chr2:42564839-42565987	STRv_D1_MSN	His_divergent
chr17	83803518	83804749	chr2:42721951-42723182	STRv_D1_MSN	His_divergent
chr17	83818034	83824078	chr2:42751279-42757323	STRv_D1_MSN	His_divergent
chr17	83830135	83833111	chr2:42765929-42768905	STRv_D1_MSN	His_divergent
chr17	83834348	83836112	chr2:42769300-42771064	STRv_D1_MSN	His_divergent
chr17	83855750	83859386	chr2:42803758-42807394	STRv_D1_MSN	His_divergent
chr17	83951168	83953628	chr2:42921342-42923802	STRv_D1_MSN	His_divergent
chr17	83953985	83955746	chr2:42924252-42926013	STRv_D1_MSN	His_divergent
chr17	84180208	84181903	chr2:43218205-43219900	STRv_D1_MSN	His_divergent
chr17	84199670	84200383	chr2:43244547-43245260	STRv_D1_MSN	His_divergent
chr17	84439358	84440012	chr2:43569740-43570394	STRv_D1_MSN	His_divergent
chr17	84446181	84447154	chr2:43576698-43577671	STRv_D1_MSN	His_divergent
chr17	84675707	84676860	chr2:43831449-43832602	STRv_D1_MSN	His_divergent
chr17	84683800	84686319	chr2:43839636-43842155	STRv_D1_MSN	His_divergent
chr17	84690815	84692016	chr2:43850555-43851756	STRv_D1_MSN	His_divergent
chr17	84698701	84699672	chr2:43877861-43878832	STRv_D1_MSN	His_divergent
chr17	84716348	84717922	chr2:43905376-43906950	STRv_D1_MSN	His_divergent
chr17	84896568	84897723	chr2:44097526-44098681	STRv_D1_MSN	His_divergent
chr17	85040380	85043067	chr2:44290927-44293614	STRv_D1_MSN	His_divergent
chr17	85068865	85070708	chr2:44327628-44329471	STRv_D1_MSN	His_divergent
chr17	85085598	85086432	chr2:44356263-44357097	STRv_D1_MSN	His_divergent
chr17	85101189	85101984	chr2:44377032-44377827	STRv_D1_MSN	His_divergent
chr17	85117785	85118935	chr2:44393438-44394588	STRv_D1_MSN	His_divergent
chr17	85151245	85152093	chr2:44431847-44432695	STRv_D1_MSN	His_divergent
chr17	85159490	85161956	chr2:44435678-44438144	STRv_D1_MSN	His_divergent
chr17	85177204	85178344	chr2:44454496-44455636	STRv_D1_MSN	His_divergent
chr17	85180105	85181287	chr2:44459188-44460370	STRv_D1_MSN	His_divergent
chr17	85283967	85285222	chr2:44566719-44567974	STRv_D1_MSN	His_divergent
chr17	85293341	85294394	chr2:44579108-44580161	STRv_D1_MSN	His_divergent
chr17	85319899	85320404	chr2:44618277-44618782	STRv_D1_MSN	His_divergent
chr17	85342162	85343530	chr2:44648820-44650188	STRv_D1_MSN	His_divergent
chr17	85373903	85375759	chr2:44679448-44681304	STRv_D1_MSN	His_divergent
chr17	85384656	85388333	chr2:44690779-44694456	STRv_D1_MSN	His_divergent
chr17	85435063	85436639	chr2:44747049-44748625	STRv_D1_MSN	His_divergent
chr17	85447836	85450292	chr2:44763126-44765582	STRv_D1_MSN	His_divergent
chr17	85459438	85460063	chr2:44773280-44773905	STRv_D1_MSN	His_divergent
chr17	85463171	85466326	chr2:44776758-44779913	STRv_D1_MSN	His_divergent
chr17	85799899	85801358	chr2:45168952-45170411	STRv_D1_MSN	His_divergent
chr17	85871771	85874106	chr2:45260475-45262810	STRv_D1_MSN	His_divergent
chr17	85874196	85875432	chr2:45263182-45264418	STRv_D1_MSN	His_divergent
chr17	86144316	86146164	chr2:45610432-45612280	STRv_D1_MSN	His_divergent
chr17	86161419	86162574	chr2:45643114-45644269	STRv_D1_MSN	His_divergent
chr17	86169653	86170697	chr2:45653266-45654310	STRv_D1_MSN	His_divergent
chr17	86184993	86186756	chr2:45668459-45670222	STRv_D1_MSN	His_divergent
chr17	86187110	86187908	chr2:45670593-45671391	STRv_D1_MSN	His_divergent
chr17	86218216	86220407	chr2:45698476-45700667	STRv_D1_MSN	His_divergent
chr17	86270080	86273636	chr2:45758064-45761620	STRv_D1_MSN	His_divergent
chr17	86302770	86304254	chr2:45790245-45791729	STRv_D1_MSN	His_divergent
chr17	86356161	86357031	chr2:45845360-45846230	STRv_D1_MSN	His_divergent
chr17	86370992	86372077	chr2:45860373-45861458	STRv_D1_MSN	His_divergent
chr17	86390571	86391526	chr2:45885157-45886112	STRv_D1_MSN	His_divergent
chr17	86395895	86399096	chr2:45890917-45894118	STRv_D1_MSN	His_divergent
chr17	86399716	86401154	chr2:45895188-45896626	STRv_D1_MSN	His_divergent
chr17	86406944	86407756	chr2:45900996-45901808	STRv_D1_MSN	His_divergent
chr17	86443169	86446695	chr2:45934631-45938157	STRv_D1_MSN	His_divergent
chr17	86517848	86518879	chr2:46040434-46041465	STRv_D1_MSN	His_divergent
chr17	86781862	86782443	chr2:46331471-46332052	STRv_D1_MSN	His_divergent
chr17	86905746	86906942	chr2:46460986-46462182	STRv_D1_MSN	His_divergent
chr17	86927467	86928305	chr2:46488144-46488982	STRv_D1_MSN	His_divergent
chr17	86928341	86940476	chr2:46489235-46501370	STRv_D1_MSN	His_divergent
chr17	86999976	87002203	chr2:46584342-46586569	STRv_D1_MSN	His_divergent
chr17	87164701	87169864	chr2:46798873-46804036	STRv_D1_MSN	His_divergent
chr17	87173069	87176589	chr2:46811138-46814658	STRv_D1_MSN	His_divergent
chr17	87291342	87292494	chr2:46955247-46956399	STRv_D1_MSN	His_divergent
chr17	87293926	87295553	chr2:46958466-46960093	STRv_D1_MSN	His_divergent
chr17	87302133	87302949	chr2:46967766-46968582	STRv_D1_MSN	His_divergent
chr17	87386757	87387882	chr2:47085633-47086758	STRv_D1_MSN	His_divergent
chr17	87437077	87439151	chr15:89745623-89747697	STRv_D1_MSN	His_divergent
chr17	87489603	87490886	chr2:47225732-47227015	STRv_D1_MSN	His_divergent
chr17	87511494	87512830	chr2:47248907-47250243	STRv_D1_MSN	His_divergent
chr17	87569882	87572922	chr2:47320959-47323999	STRv_D1_MSN	His_divergent
chr17	87601147	87603113	chr2:47334466-47336432	STRv_D1_MSN	His_divergent
chr17	87687453	87688359	chr2:47422406-47423312	STRv_D1_MSN	His_divergent
chr17	87742728	87749016	chr2:47517696-47523984	STRv_D1_MSN	His_divergent
chr17	87758027	87759687	chr2:47527856-47529516	STRv_D1_MSN	His_divergent
chr17	87796902	87799218	chr2:47569793-47572109	STRv_D1_MSN	His_divergent
chr17	87999074	87999980	chr2:47819903-47820809	STRv_D1_MSN	His_divergent
chr17	88038113	88039053	chr2:47877647-47878587	STRv_D1_MSN	His_divergent
chr17	88069413	88069934	chr2:47908358-47908879	STRv_D1_MSN	His_divergent
chr17	88251051	88252748	chr2:48105637-48107334	STRv_D1_MSN	His_divergent
chr17	88255310	88257988	chr2:48110776-48113454	STRv_D1_MSN	His_divergent
chr17	88509474	88512293	chr2:48418736-48421555	STRv_D1_MSN	His_divergent
chr17	88541677	88544158	chr2:48449840-48452321	STRv_D1_MSN	His_divergent
chr17	88555676	88556884	chr2:48466304-48467512	STRv_D1_MSN	His_divergent
chr17	88557021	88558120	chr2:48467669-48468768	STRv_D1_MSN	His_divergent
chr17	88597030	88599070	chr2:48529586-48531626	STRv_D1_MSN	His_divergent
chr17	88667746	88668983	chr2:48616796-48618033	STRv_D1_MSN	His_divergent
chr17	88747477	88749108	chr2:48692418-48694049	STRv_D1_MSN	His_divergent
chr17	88763564	88766675	chr2:48722038-48725149	STRv_D1_MSN	His_divergent
chr17	88768869	88771414	chr2:48728197-48730742	STRv_D1_MSN	His_divergent
chr17	88772749	88775898	chr2:48731707-48734856	STRv_D1_MSN	His_divergent
chr17	88779973	88780359	chr2:48737663-48738049	STRv_D1_MSN	His_divergent
chr17	89246309	89247325	chr2:49194581-49195597	STRv_D1_MSN	His_divergent
chr17	89317796	89319920	chr2:49277329-49279453	STRv_D1_MSN	His_divergent
chr17	89329463	89331941	chr2:49288266-49290744	STRv_D1_MSN	His_divergent
chr17	89344276	89345105	chr2:49318011-49318840	STRv_D1_MSN	His_divergent
chr17	89409598	89410168	chr2:49379395-49379965	STRv_D1_MSN	His_divergent
chr17	89435327	89437256	chr2:49403025-49404954	STRv_D1_MSN	His_divergent
chr17	89550654	89551658	chr2:49514112-49515116	STRv_D1_MSN	His_divergent
chr17	90045113	90046193	chr2:49928417-49929497	STRv_D1_MSN	His_divergent
chr17	90061681	90062486	chr2:49948164-49948969	STRv_D1_MSN	His_divergent
chr17	90065514	90066712	chr2:49953949-49955147	STRv_D1_MSN	His_divergent
chr17	90070169	90079828	chr2:49956506-49966165	STRv_D1_MSN	His_divergent
chr17	90095121	90096492	chr2:49983033-49984404	STRv_D1_MSN	His_divergent
chr17	90168715	90169792	chr2:50066964-50068041	STRv_D1_MSN	His_divergent
chr17	90268783	90269379	chr2:50143909-50144505	STRv_D1_MSN	His_divergent
chr17	90528338	90529064	chr2:50430011-50430737	STRv_D1_MSN	His_divergent
chr17	91086050	91086846	chr2:51025495-51026291	STRv_D1_MSN	His_divergent
chr17	94569952	94572272	chr18:2407785-2410105	STRv_D1_MSN	His_divergent
chr17	94582357	94583656	chr18:2410914-2412213	STRv_D1_MSN	His_divergent
chr18	3269533	3271356	chr10:35208276-35210099	STRv_D1_MSN	His_divergent
chr18	3293192	3293857	chr10:35180814-35181479	STRv_D1_MSN	His_divergent
chr18	3896810	3897822	chr10:28991312-28992324	STRv_D1_MSN	His_divergent
chr18	4352377	4354456	chr10:30432978-30435057	STRv_D1_MSN	His_divergent
chr18	4610188	4615687	chr10:30086301-30091800	STRv_D1_MSN	His_divergent
chr18	4613231	4623899	chr10:30073983-30084651	STRv_D1_MSN	His_divergent
chr18	4639239	4641599	chr10:30051654-30054014	STRv_D1_MSN	His_divergent
chr18	4644972	4654589	chr10:30041719-30051336	STRv_D1_MSN	His_divergent
chr18	4646254	4652272	chr21:39522706-39528724	STRv_D1_MSN	His_divergent
chr18	4669914	4676142	chr10:30026237-30032465	STRv_D1_MSN	His_divergent
chr18	4844567	4845885	chr10:29811828-29813146	STRv_D1_MSN	His_divergent
chr18	4995672	4996880	chr10:29632849-29634057	STRv_D1_MSN	His_divergent
chr18	5124428	5126171	chr10:30726602-30728345	STRv_D1_MSN	His_divergent
chr18	5395673	5398563	chr10:31099322-31102212	STRv_D1_MSN	His_divergent
chr18	5426657	5428704	chr10:31132616-31134663	STRv_D1_MSN	His_divergent
chr18	5788107	5790689	chr3:195775363-195777945	STRv_D1_MSN	His_divergent
chr18	6004514	6006419	chr10:31773877-31775782	STRv_D1_MSN	His_divergent
chr18	6029512	6030089	chr9:37878463-37879040	STRv_D1_MSN	His_divergent
chr18	6148731	6150217	chr10:31948008-31949494	STRv_D1_MSN	His_divergent
chr18	6175024	6175884	chr10:31981999-31982859	STRv_D1_MSN	His_divergent
chr18	6442942	6444094	chr10:32275436-32276588	STRv_D1_MSN	His_divergent
chr18	6445902	6448034	chr10:32281702-32283834	STRv_D1_MSN	His_divergent
chr18	6501015	6505164	chr10:32364832-32368981	STRv_D1_MSN	His_divergent
chr18	7001322	7004616	chr10:27742243-27745537	STRv_D1_MSN	His_divergent
chr18	7578662	7579831	chr10:28250163-28251332	STRv_D1_MSN	His_divergent
chr18	9272565	9273791	chr10:35614149-35615375	STRv_D1_MSN	His_divergent
chr18	9280283	9281103	chr10:35607551-35608371	STRv_D1_MSN	His_divergent
chr18	9331022	9333190	chr10:35552960-35555128	STRv_D1_MSN	His_divergent
chr18	9368487	9370667	chr10:35512325-35514505	STRv_D1_MSN	His_divergent
chr18	9386697	9387681	chr10:35482499-35483483	STRv_D1_MSN	His_divergent
chr18	9970219	9971622	chr18:250689-252092	STRv_D1_MSN	His_divergent
chr18	10023139	10024606	chr18:163633-165100	STRv_D1_MSN	His_divergent
chr18	10376176	10378103	chr18:21290035-21291962	STRv_D1_MSN	His_divergent
chr18	10525685	10531593	chr18:21481738-21487646	STRv_D1_MSN	His_divergent
chr18	10556534	10557976	chr18:21517328-21518770	STRv_D1_MSN	His_divergent
chr18	10666224	10667348	chr18:21678748-21679872	STRv_D1_MSN	His_divergent
chr18	10814642	10817856	chr6:46754855-46758069	STRv_D1_MSN	His_divergent
chr18	11574838	11575447	chr18:22831273-22831882	STRv_D1_MSN	His_divergent
chr18	11818537	11819406	chr18:23107224-23108093	STRv_D1_MSN	His_divergent
chr18	11915562	11918464	chr18:23226488-23229390	STRv_D1_MSN	His_divergent
chr18	11926680	11927264	chr18:23237552-23238136	STRv_D1_MSN	His_divergent
chr18	11942193	11942553	chr18:23254990-23255350	STRv_D1_MSN	His_divergent
chr18	11944327	11946227	chr18:23257254-23259154	STRv_D1_MSN	His_divergent
chr18	11946256	11947261	chr18:23259371-23260376	STRv_D1_MSN	His_divergent
chr18	12044842	12046460	chr18:23354208-23355826	STRv_D1_MSN	His_divergent
chr18	12049667	12051163	chr18:23358211-23359707	STRv_D1_MSN	His_divergent
chr18	12067835	12070010	chr18:23371599-23373774	STRv_D1_MSN	His_divergent
chr18	12073267	12078293	chr18:23375994-23381020	STRv_D1_MSN	His_divergent
chr18	12146630	12147847	chr18:23470898-23472115	STRv_D1_MSN	His_divergent
chr18	12187161	12189662	chr18:23528173-23530674	STRv_D1_MSN	His_divergent
chr18	12229096	12230030	chr18:23578878-23579812	STRv_D1_MSN	His_divergent
chr18	12268190	12268899	chr18:23619271-23619980	STRv_D1_MSN	His_divergent
chr18	12606838	12609952	chr18:23970196-23973310	STRv_D1_MSN	His_divergent
chr18	12678198	12679871	chr18:24055997-24057670	STRv_D1_MSN	His_divergent
chr18	12682522	12683806	chr18:24061534-24062818	STRv_D1_MSN	His_divergent
chr18	12740451	12742116	chr18:24138164-24139829	STRv_D1_MSN	His_divergent
chr18	12767294	12768901	chr17:80840067-80841674	STRv_D1_MSN	His_divergent
chr18	12782115	12783705	chr18:24188892-24190482	STRv_D1_MSN	His_divergent
chr18	12792607	12794396	chr18:24200420-24202209	STRv_D1_MSN	His_divergent
chr18	12929030	12929986	chr18:24368548-24369504	STRv_D1_MSN	His_divergent
chr18	12987003	12987788	chr18:24446257-24447042	STRv_D1_MSN	His_divergent
chr18	12989133	12990198	chr18:24449082-24450147	STRv_D1_MSN	His_divergent
chr18	13026504	13028680	chr18:24487136-24489312	STRv_D1_MSN	His_divergent
chr18	13051131	13053805	chr18:24513746-24516420	STRv_D1_MSN	His_divergent
chr18	13070342	13071220	chr18:24537692-24538570	STRv_D1_MSN	His_divergent
chr18	13109476	13111536	chr18:24560416-24562476	STRv_D1_MSN	His_divergent
chr18	13305488	13306556	chr18:24726877-24727945	STRv_D1_MSN	His_divergent
chr18	13701599	13702810	chr18:25075228-25076439	STRv_D1_MSN	His_divergent
chr18	13703185	13706197	chr18:25076943-25079955	STRv_D1_MSN	His_divergent
chr18	13718670	13719607	chr18:25093142-25094079	STRv_D1_MSN	His_divergent
chr18	13729667	13731140	chr18:25102565-25104038	STRv_D1_MSN	His_divergent
chr18	13896520	13898361	chr18:25285174-25287015	STRv_D1_MSN	His_divergent
chr18	13972238	13972952	chr18:25351742-25352456	STRv_D1_MSN	His_divergent
chr18	14458441	14460750	chr18:25853135-25855444	STRv_D1_MSN	His_divergent
chr18	14824051	14824522	chr18:26306972-26307443	STRv_D1_MSN	His_divergent
chr18	14826046	14828589	chr18:26311496-26314039	STRv_D1_MSN	His_divergent
chr18	14902943	14904018	chr18:26395489-26396564	STRv_D1_MSN	His_divergent
chr18	14915517	14917419	chr18:26405204-26407106	STRv_D1_MSN	His_divergent
chr18	14960967	14962080	chr18:26448612-26449725	STRv_D1_MSN	His_divergent
chr18	14969206	14970278	chr18:26455427-26456499	STRv_D1_MSN	His_divergent
chr18	14984900	14987816	chr18:26475079-26477995	STRv_D1_MSN	His_divergent
chr18	14987568	14989522	chr18:26478149-26480103	STRv_D1_MSN	His_divergent
chr18	15008548	15016447	chr18:26499714-26507613	STRv_D1_MSN	His_divergent
chr18	15018949	15020610	chr18:26509200-26510861	STRv_D1_MSN	His_divergent
chr18	15021087	15028951	chr18:26511020-26518884	STRv_D1_MSN	His_divergent
chr18	15032265	15042171	chr18:26519657-26529563	STRv_D1_MSN	His_divergent
chr18	15046447	15048743	chr18:26535096-26537392	STRv_D1_MSN	His_divergent
chr18	15067445	15068291	chr18:26552373-26553219	STRv_D1_MSN	His_divergent
chr18	15070475	15071542	chr18:26555992-26557059	STRv_D1_MSN	His_divergent
chr18	15092762	15094868	chr18:26583900-26586006	STRv_D1_MSN	His_divergent
chr18	15155651	15156233	chr18:26660474-26661056	STRv_D1_MSN	His_divergent
chr18	15168152	15171791	chr18:26679965-26683604	STRv_D1_MSN	His_divergent
chr18	15173871	15177148	chr18:26684878-26688155	STRv_D1_MSN	His_divergent
chr18	15308407	15309690	chr18:26776588-26777871	STRv_D1_MSN	His_divergent
chr18	15356562	15357544	chr18:26826853-26827835	STRv_D1_MSN	His_divergent
chr18	15445450	15446880	chr18:26911197-26912627	STRv_D1_MSN	His_divergent
chr18	15554212	15555803	chr18:27005828-27007419	STRv_D1_MSN	His_divergent
chr18	15758904	15760239	chr18:27184051-27185386	STRv_D1_MSN	His_divergent
chr18	16592398	16596467	chr18:27953520-27957589	STRv_D1_MSN	His_divergent
chr18	16639262	16643173	chr18:28001566-28005477	STRv_D1_MSN	His_divergent
chr18	16739104	16741638	chr18:28110272-28112806	STRv_D1_MSN	His_divergent
chr18	16743691	16749679	chr18:28113953-28119941	STRv_D1_MSN	His_divergent
chr18	16750798	16753801	chr18:28121440-28124443	STRv_D1_MSN	His_divergent
chr18	16759811	16761371	chr18:28131683-28133243	STRv_D1_MSN	His_divergent
chr18	16761604	16762308	chr18:28134448-28135152	STRv_D1_MSN	His_divergent
chr18	16779353	16779969	chr18:28152382-28152998	STRv_D1_MSN	His_divergent
chr18	16815832	16816512	chr18:28183606-28184286	STRv_D1_MSN	His_divergent
chr18	19786078	19786973	chr18:30863005-30863900	STRv_D1_MSN	His_divergent
chr18	20553830	20554896	chr18:31487139-31488205	STRv_D1_MSN	His_divergent
chr18	20926263	20928036	chr18:31970378-31972151	STRv_D1_MSN	His_divergent
chr18	20961029	20962785	chr18:32018332-32020088	STRv_D1_MSN	His_divergent
chr18	21009079	21009969	chr18:32112543-32113433	STRv_D1_MSN	His_divergent
chr18	21038123	21039479	chr18:32157431-32158787	STRv_D1_MSN	His_divergent
chr18	21132376	21133622	chr18:32271341-32272587	STRv_D1_MSN	His_divergent
chr18	21253774	21254820	chr18:32423096-32424142	STRv_D1_MSN	His_divergent
chr18	21385755	21387097	chr18:32556360-32557702	STRv_D1_MSN	His_divergent
chr18	21653096	21653912	chr18:32771345-32772161	STRv_D1_MSN	His_divergent
chr18	22931907	22933427	chr18:34119452-34120972	STRv_D1_MSN	His_divergent
chr18	23016990	23017995	chr18:34205004-34206009	STRv_D1_MSN	His_divergent
chr18	23034213	23035788	chr18:34217373-34218948	STRv_D1_MSN	His_divergent
chr18	23127439	23128566	chr18:34322338-34323465	STRv_D1_MSN	His_divergent
chr18	23327162	23328100	chr18:34507816-34508754	STRv_D1_MSN	His_divergent
chr18	23414890	23415849	chr18:34592799-34593758	STRv_D1_MSN	His_divergent
chr18	23439062	23440197	chr18:34627119-34628254	STRv_D1_MSN	His_divergent
chr18	23494144	23495045	chr18:34707132-34708033	STRv_D1_MSN	His_divergent
chr18	23502020	23504403	chr18:34718683-34721066	STRv_D1_MSN	His_divergent
chr18	23550082	23550567	chr18:34771289-34771774	STRv_D1_MSN	His_divergent
chr18	23551689	23553307	chr18:34772817-34774435	STRv_D1_MSN	His_divergent
chr18	23559645	23562330	chr18:34782685-34785370	STRv_D1_MSN	His_divergent
chr18	23566030	23566834	chr18:34787735-34788539	STRv_D1_MSN	His_divergent
chr18	23597409	23598521	chr18:34821554-34822666	STRv_D1_MSN	His_divergent
chr18	23622405	23623107	chr18:34855023-34855725	STRv_D1_MSN	His_divergent
chr18	23623040	23625880	chr18:34856202-34859042	STRv_D1_MSN	His_divergent
chr18	23630184	23631814	chr18:34862769-34864399	STRv_D1_MSN	His_divergent
chr18	23633001	23634061	chr18:34865886-34866946	STRv_D1_MSN	His_divergent
chr18	23636485	23638073	chr18:34870000-34871588	STRv_D1_MSN	His_divergent
chr18	23678489	23679608	chr18:34922159-34923278	STRv_D1_MSN	His_divergent
chr18	23777909	23779100	chr18:35019403-35020594	STRv_D1_MSN	His_divergent
chr18	23782764	23783922	chr18:35025975-35027133	STRv_D1_MSN	His_divergent
chr18	23797318	23797835	chr18:35032045-35032562	STRv_D1_MSN	His_divergent
chr18	23835076	23836471	chr18:35074130-35075525	STRv_D1_MSN	His_divergent
chr18	23836988	23838160	chr18:35076215-35077387	STRv_D1_MSN	His_divergent
chr18	23840524	23843273	chr18:35079739-35082488	STRv_D1_MSN	His_divergent
chr18	23858013	23858834	chr18:35102038-35102859	STRv_D1_MSN	His_divergent
chr18	23864344	23865014	chr18:35112321-35112991	STRv_D1_MSN	His_divergent
chr18	23988506	23990731	chr18:35289222-35291447	STRv_D1_MSN	His_divergent
chr18	24022771	24023548	chr18:35347422-35348199	STRv_D1_MSN	His_divergent
chr18	24075121	24076016	chr18:35432341-35433236	STRv_D1_MSN	His_divergent
chr18	24081209	24083888	chr18:35436762-35439441	STRv_D1_MSN	His_divergent
chr18	24087298	24088903	chr18:35442267-35443872	STRv_D1_MSN	His_divergent
chr18	24097109	24099441	chr18:35458172-35460504	STRv_D1_MSN	His_divergent
chr18	24113965	24114647	chr18:35480394-35481076	STRv_D1_MSN	His_divergent
chr18	24203515	24208088	chr18:35579276-35583849	STRv_D1_MSN	His_divergent
chr18	24260186	24264461	chr18:35679296-35683571	STRv_D1_MSN	His_divergent
chr18	24615661	24616751	chr18:36143267-36144357	STRv_D1_MSN	His_divergent
chr18	24834845	24835946	chr18:36437690-36438791	STRv_D1_MSN	His_divergent
chr18	24836575	24838939	chr18:36439212-36441576	STRv_D1_MSN	His_divergent
chr18	24877413	24878328	chr18:36482108-36483023	STRv_D1_MSN	His_divergent
chr18	25342302	25344089	chr18:37082011-37083798	STRv_D1_MSN	His_divergent
chr18	25572157	25580000	chr18:37372460-37380303	STRv_D1_MSN	His_divergent
chr18	25608942	25610856	chr18:37412122-37414036	STRv_D1_MSN	His_divergent
chr18	25762162	25764771	chr18:37573776-37576385	STRv_D1_MSN	His_divergent
chr18	25765145	25768326	chr18:37576696-37579877	STRv_D1_MSN	His_divergent
chr18	25803165	25804684	chr18:37603077-37604596	STRv_D1_MSN	His_divergent
chr18	25877206	25881357	chr18:37666602-37670753	STRv_D1_MSN	His_divergent
chr18	25912083	25913070	chr18:37702590-37703577	STRv_D1_MSN	His_divergent
chr18	26018039	26019283	chr18:37783347-37784591	STRv_D1_MSN	His_divergent
chr18	26692312	26693197	chr18:38415195-38416080	STRv_D1_MSN	His_divergent
chr18	26762751	26763604	chr18:38470218-38471071	STRv_D1_MSN	His_divergent
chr18	26866233	26871278	chr18:38553650-38558695	STRv_D1_MSN	His_divergent
chr18	27072103	27074797	chr18:38750538-38753232	STRv_D1_MSN	His_divergent
chr18	27106357	27106896	chr18:38790462-38791001	STRv_D1_MSN	His_divergent
chr18	27202127	27204975	chr18:38884320-38887168	STRv_D1_MSN	His_divergent
chr18	27545415	27547636	chr18:39231490-39233711	STRv_D1_MSN	His_divergent
chr18	27866568	27867494	chr18:39601749-39602675	STRv_D1_MSN	His_divergent
chr18	27869901	27871004	chr18:39605190-39606293	STRv_D1_MSN	His_divergent
chr18	27946653	27947745	chr18:39700344-39701436	STRv_D1_MSN	His_divergent
chr18	28156186	28157120	chr18:39913682-39914616	STRv_D1_MSN	His_divergent
chr18	28486105	28489835	chr18:40167497-40171227	STRv_D1_MSN	His_divergent
chr18	28492191	28493639	chr18:40175097-40176545	STRv_D1_MSN	His_divergent
chr18	28717788	28722282	chr18:40405881-40410375	STRv_D1_MSN	His_divergent
chr18	28723394	28725709	chr18:40411315-40413630	STRv_D1_MSN	His_divergent
chr18	28726304	28727548	chr18:40414336-40415580	STRv_D1_MSN	His_divergent
chr18	28877659	28878372	chr18:40551388-40552101	STRv_D1_MSN	His_divergent
chr18	28879172	28881515	chr18:40552847-40555190	STRv_D1_MSN	His_divergent
chr18	28881499	28883150	chr18:40555260-40556911	STRv_D1_MSN	His_divergent
chr18	28900386	28900888	chr18:40576925-40577427	STRv_D1_MSN	His_divergent
chr18	29138101	29139270	chr18:40789134-40790303	STRv_D1_MSN	His_divergent
chr18	29144064	29145408	chr18:40798648-40799992	STRv_D1_MSN	His_divergent
chr18	29191047	29191711	chr18:40841232-40841896	STRv_D1_MSN	His_divergent
chr18	29377361	29380110	chr18:41068656-41071405	STRv_D1_MSN	His_divergent
chr18	29632178	29633838	chr18:41371168-41372828	STRv_D1_MSN	His_divergent
chr18	29838711	29839459	chr18:41558437-41559185	STRv_D1_MSN	His_divergent
chr18	30063178	30064274	chr18:41759015-41760111	STRv_D1_MSN	His_divergent
chr18	30068395	30073932	chr18:41761769-41767306	STRv_D1_MSN	His_divergent
chr18	30242499	30245301	chr18:41936946-41939748	STRv_D1_MSN	His_divergent
chr18	30251860	30253097	chr18:41940193-41941430	STRv_D1_MSN	His_divergent
chr18	30277859	30280885	chr18:41966001-41969027	STRv_D1_MSN	His_divergent
chr18	30299023	30299974	chr18:42004448-42005399	STRv_D1_MSN	His_divergent
chr18	30988598	30990957	chr18:42754333-42756692	STRv_D1_MSN	His_divergent
chr18	31136065	31137644	chr18:42891020-42892599	STRv_D1_MSN	His_divergent
chr18	31146969	31150098	chr18:42919088-42922217	STRv_D1_MSN	His_divergent
chr18	31227300	31229227	chr18:43009768-43011695	STRv_D1_MSN	His_divergent
chr18	31256748	31258618	chr18:43045242-43047112	STRv_D1_MSN	His_divergent
chr18	31275803	31277358	chr18:43072011-43073566	STRv_D1_MSN	His_divergent
chr18	31278238	31278984	chr18:43074759-43075505	STRv_D1_MSN	His_divergent
chr18	31437604	31439030	chr18:43267709-43269135	STRv_D1_MSN	His_divergent
chr18	31440196	31440856	chr18:43270354-43271014	STRv_D1_MSN	His_divergent
chr18	31441336	31442608	chr18:43271461-43272733	STRv_D1_MSN	His_divergent
chr18	31609052	31610913	chr5:110737990-110739851	STRv_D1_MSN	His_divergent
chr18	31612657	31613373	chr5:110736256-110736972	STRv_D1_MSN	His_divergent
chr18	31834899	31836154	chr2:127762388-127763643	STRv_D1_MSN	His_divergent
chr18	31838651	31839885	chr2:127757634-127758868	STRv_D1_MSN	His_divergent
chr18	31928960	31935035	chr2:127671376-127677451	STRv_D1_MSN	His_divergent
chr18	31944106	31947300	chr2:127651474-127654668	STRv_D1_MSN	His_divergent
chr18	31948130	31949404	chr2:127649394-127650668	STRv_D1_MSN	His_divergent
chr18	31953754	31957268	chr2:127640156-127643670	STRv_D1_MSN	His_divergent
chr18	31961200	31961944	chr2:127635088-127635832	STRv_D1_MSN	His_divergent
chr18	31963185	31964199	chr2:127633571-127634585	STRv_D1_MSN	His_divergent
chr18	32066219	32069616	chr2:127524596-127527993	STRv_D1_MSN	His_divergent
chr18	32086976	32089319	chr2:127492349-127494692	STRv_D1_MSN	His_divergent
chr18	32124749	32125720	chr2:127426582-127427553	STRv_D1_MSN	His_divergent
chr18	32152091	32154251	chr2:127400486-127402646	STRv_D1_MSN	His_divergent
chr18	32201780	32202312	chr2:127331275-127331807	STRv_D1_MSN	His_divergent
chr18	32251634	32253144	chr2:127281046-127282556	STRv_D1_MSN	His_divergent
chr18	32312656	32316613	chr2:127156032-127159989	STRv_D1_MSN	His_divergent
chr18	32339337	32342143	chr2:127145291-127148097	STRv_D1_MSN	His_divergent
chr18	32353282	32354859	chr2:127143073-127144650	STRv_D1_MSN	His_divergent
chr18	32421470	32434427	chr2:127049163-127062120	STRv_D1_MSN	His_divergent
chr18	32537157	32539766	chr2:126677238-126679847	STRv_D1_MSN	His_divergent
chr18	32816258	32817537	chr5:111072712-111073991	STRv_D1_MSN	His_divergent
chr18	32856931	32857475	chr5:111116181-111116725	STRv_D1_MSN	His_divergent
chr18	32892135	32896903	chr5:111156010-111160778	STRv_D1_MSN	His_divergent
chr18	32913037	32914495	chr5:111197682-111199140	STRv_D1_MSN	His_divergent
chr18	32961318	32962841	chr5:111245646-111247169	STRv_D1_MSN	His_divergent
chr18	32979746	32982082	chr5:111265781-111268117	STRv_D1_MSN	His_divergent
chr18	32987816	32989288	chr5:111271439-111272911	STRv_D1_MSN	His_divergent
chr18	33053996	33055852	chr5:111301094-111302950	STRv_D1_MSN	His_divergent
chr18	33060664	33064610	chr5:111315380-111319326	STRv_D1_MSN	His_divergent
chr18	33077069	33077930	chr5:111343073-111343934	STRv_D1_MSN	His_divergent
chr18	33079295	33082575	chr5:111346233-111349513	STRv_D1_MSN	His_divergent
chr18	33091011	33092653	chr5:111359188-111360830	STRv_D1_MSN	His_divergent
chr18	33095966	33098996	chr5:111363584-111366614	STRv_D1_MSN	His_divergent
chr18	33101640	33103999	chr5:111370692-111373051	STRv_D1_MSN	His_divergent
chr18	33110869	33111385	chr5:111378386-111378902	STRv_D1_MSN	His_divergent
chr18	33116938	33120635	chr5:111383602-111387299	STRv_D1_MSN	His_divergent
chr18	33121040	33123074	chr5:111387989-111390023	STRv_D1_MSN	His_divergent
chr18	33131302	33132493	chr5:111395988-111397179	STRv_D1_MSN	His_divergent
chr18	33132158	33134104	chr5:111397405-111399351	STRv_D1_MSN	His_divergent
chr18	33157373	33160163	chr5:111447675-111450465	STRv_D1_MSN	His_divergent
chr18	33164745	33167019	chr5:111452821-111455095	STRv_D1_MSN	His_divergent
chr18	33184436	33185455	chr5:111483698-111484717	STRv_D1_MSN	His_divergent
chr18	33193943	33194804	chr5:111492726-111493587	STRv_D1_MSN	His_divergent
chr18	33195385	33196307	chr5:111494496-111495418	STRv_D1_MSN	His_divergent
chr18	33200898	33201920	chr5:111497439-111498461	STRv_D1_MSN	His_divergent
chr18	33202794	33204851	chr5:111499085-111501142	STRv_D1_MSN	His_divergent
chr18	33436931	33440224	chr8:53711382-53714675	STRv_D1_MSN	His_divergent
chr18	33461569	33462479	chr5:111755318-111756228	STRv_D1_MSN	His_divergent
chr18	33623059	33623663	chr5:111948227-111948831	STRv_D1_MSN	His_divergent
chr18	33789992	33790538	chr5:112146864-112147410	STRv_D1_MSN	His_divergent
chr18	33793874	33796646	chr5:112160196-112162968	STRv_D1_MSN	His_divergent
chr18	33808899	33810008	chr5:112182736-112183845	STRv_D1_MSN	His_divergent
chr18	33833399	33835272	chr5:112210348-112212221	STRv_D1_MSN	His_divergent
chr18	33879715	33880962	chr5:112265760-112267007	STRv_D1_MSN	His_divergent
chr18	33888878	33889892	chr5:112276654-112277668	STRv_D1_MSN	His_divergent
chr18	33913829	33915978	chr5:112293585-112295734	STRv_D1_MSN	His_divergent
chr18	33932608	33934120	chr5:112316128-112317640	STRv_D1_MSN	His_divergent
chr18	33959712	33960687	chr5:112349232-112350207	STRv_D1_MSN	His_divergent
chr18	33970526	33973635	chr5:112372594-112375703	STRv_D1_MSN	His_divergent
chr18	33988556	33993631	chr5:112402369-112407444	STRv_D1_MSN	His_divergent
chr18	33995611	34001999	chr5:112409407-112415795	STRv_D1_MSN	His_divergent
chr18	34114907	34117987	chr5:112592360-112595440	STRv_D1_MSN	His_divergent
chr18	34158539	34159544	chr5:112636201-112637206	STRv_D1_MSN	His_divergent
chr18	34192175	34193629	chr5:112668806-112670260	STRv_D1_MSN	His_divergent
chr18	34349513	34355806	chr5:112892398-112898691	STRv_D1_MSN	His_divergent
chr18	34403359	34408090	chr5:112958149-112962880	STRv_D1_MSN	His_divergent
chr18	34434555	34440566	chr5:137932206-137938217	STRv_D1_MSN	His_divergent
chr18	34455954	34459339	chr5:137952455-137955840	STRv_D1_MSN	His_divergent
chr18	34459660	34462361	chr5:137957196-137959897	STRv_D1_MSN	His_divergent
chr18	34604328	34605441	chr5:138161551-138162664	STRv_D1_MSN	His_divergent
chr18	34623993	34625065	chr5:138178051-138179123	STRv_D1_MSN	His_divergent
chr18	34637594	34638900	chr5:138192625-138193931	STRv_D1_MSN	His_divergent
chr18	34651164	34652151	chr5:138212769-138213756	STRv_D1_MSN	His_divergent
chr18	34678967	34681013	chr5:138241203-138243249	STRv_D1_MSN	His_divergent
chr18	34751242	34752134	chr5:138331606-138332498	STRv_D1_MSN	His_divergent
chr18	34772921	34773771	chr5:138348892-138349742	STRv_D1_MSN	His_divergent
chr18	34808662	34809662	chr5:138391434-138392434	STRv_D1_MSN	His_divergent
chr18	34903371	34904403	chr5:138506681-138507713	STRv_D1_MSN	His_divergent
chr18	34924113	34925649	chr5:138535773-138537309	STRv_D1_MSN	His_divergent
chr18	34986075	34989201	chr5:138608847-138611973	STRv_D1_MSN	His_divergent
chr18	35066757	35070620	chr5:138696057-138699920	STRv_D1_MSN	His_divergent
chr18	35094294	35098724	chr5:138723682-138728112	STRv_D1_MSN	His_divergent
chr18	35131798	35135424	chr5:138763695-138767321	STRv_D1_MSN	His_divergent
chr18	35163595	35165180	chr5:138791762-138793347	STRv_D1_MSN	His_divergent
chr18	35191918	35192994	chr5:138844929-138846005	STRv_D1_MSN	His_divergent
chr18	35217914	35220283	chr5:138882736-138885105	STRv_D1_MSN	His_divergent
chr18	35233445	35234652	chr5:138901133-138902340	STRv_D1_MSN	His_divergent
chr18	35239209	35242683	chr5:138917692-138921166	STRv_D1_MSN	His_divergent
chr18	35244028	35244609	chr5:138924562-138925143	STRv_D1_MSN	His_divergent
chr18	35246268	35254545	chr5:138925839-138934116	STRv_D1_MSN	His_divergent
chr18	35279265	35282864	chr5:138962207-138965806	STRv_D1_MSN	His_divergent
chr18	35282803	35287307	chr5:138966114-138970618	STRv_D1_MSN	His_divergent
chr18	35297944	35298813	chr5:138987216-138988085	STRv_D1_MSN	His_divergent
chr18	35300495	35301399	chr5:138991143-138992047	STRv_D1_MSN	His_divergent
chr18	35317622	35323449	chr5:139019009-139024836	STRv_D1_MSN	His_divergent
chr18	35324697	35327377	chr5:139026267-139028947	STRv_D1_MSN	His_divergent
chr18	35338309	35339673	chr5:139040307-139041671	STRv_D1_MSN	His_divergent
chr18	35340565	35342378	chr5:139042340-139044153	STRv_D1_MSN	His_divergent
chr18	35383087	35385152	chr5:139087405-139089470	STRv_D1_MSN	His_divergent
chr18	35455031	35464830	chr5:139146968-139156767	STRv_D1_MSN	His_divergent
chr18	35468222	35468980	chr5:139156928-139157686	STRv_D1_MSN	His_divergent
chr18	35478158	35485597	chr5:139177285-139184724	STRv_D1_MSN	His_divergent
chr18	35538638	35541354	chr5:139261192-139263908	STRv_D1_MSN	His_divergent
chr18	35622492	35624347	chr5:139378241-139380096	STRv_D1_MSN	His_divergent
chr18	35647242	35648426	chr5:139387439-139388623	STRv_D1_MSN	His_divergent
chr18	35661045	35662960	chr5:139402977-139404892	STRv_D1_MSN	His_divergent
chr18	35670981	35680778	chr5:139410081-139419878	STRv_D1_MSN	His_divergent
chr18	35686523	35687247	chr5:139426031-139426755	STRv_D1_MSN	His_divergent
chr18	35726340	35731628	chr5:139470433-139475721	STRv_D1_MSN	His_divergent
chr18	35741811	35742549	chr5:139486062-139486800	STRv_D1_MSN	His_divergent
chr18	35776462	35780245	chr5:139567567-139571350	STRv_D1_MSN	His_divergent
chr18	35777008	35778823	chr5:139565319-139567134	STRv_D1_MSN	His_divergent
chr18	35786801	35789162	chr5:139580073-139582434	STRv_D1_MSN	His_divergent
chr18	35810311	35821730	chr5:139633039-139644458	STRv_D1_MSN	His_divergent
chr18	35854371	35855391	chr5:139675123-139676143	STRv_D1_MSN	His_divergent
chr18	35854878	35858726	chr5:139676391-139680239	STRv_D1_MSN	His_divergent
chr18	35859147	35860795	chr5:139681172-139682820	STRv_D1_MSN	His_divergent
chr18	35862014	35869956	chr5:139683919-139691861	STRv_D1_MSN	His_divergent
chr18	35924622	35927094	chr5:139750195-139752667	STRv_D1_MSN	His_divergent
chr18	35958255	35960752	chr5:139786896-139789393	STRv_D1_MSN	His_divergent
chr18	35963963	35967741	chr5:139794694-139798472	STRv_D1_MSN	His_divergent
chr18	35993294	36006889	chr7:151888325-151901920	STRv_D1_MSN	His_divergent
chr18	36006554	36007480	chr5:139837629-139838555	STRv_D1_MSN	His_divergent
chr18	36015774	36017075	chr5:139845780-139847081	STRv_D1_MSN	His_divergent
chr18	36021845	36029583	chr5:139854067-139861805	STRv_D1_MSN	His_divergent
chr18	36029103	36032833	chr5:139862235-139865965	STRv_D1_MSN	His_divergent
chr18	36033669	36040971	chr5:139867131-139874433	STRv_D1_MSN	His_divergent
chr18	36042241	36044671	chr5:139876932-139879362	STRv_D1_MSN	His_divergent
chr18	36118992	36120353	chr5:139964972-139966333	STRv_D1_MSN	His_divergent
chr18	36133580	36137213	chr5:139980054-139983687	STRv_D1_MSN	His_divergent
chr18	36138384	36139327	chr5:139985102-139986045	STRv_D1_MSN	His_divergent
chr18	36148655	36149694	chr5:139995182-139996221	STRv_D1_MSN	His_divergent
chr18	36156516	36160534	chr5:140004069-140008087	STRv_D1_MSN	His_divergent
chr18	36163427	36164729	chr5:140010115-140011417	STRv_D1_MSN	His_divergent
chr18	36174325	36175571	chr5:140020281-140021527	STRv_D1_MSN	His_divergent
chr18	36182087	36183366	chr5:140029402-140030681	STRv_D1_MSN	His_divergent
chr18	36319378	36320246	chr5:140145157-140146025	STRv_D1_MSN	His_divergent
chr18	36321696	36322468	chr5:140149123-140149895	STRv_D1_MSN	His_divergent
chr18	36326853	36330153	chr5:140155465-140158765	STRv_D1_MSN	His_divergent
chr18	36373220	36374981	chr5:140204698-140206459	STRv_D1_MSN	His_divergent
chr18	36386530	36387585	chr5:140223042-140224097	STRv_D1_MSN	His_divergent
chr18	36399282	36402563	chr5:140238966-140242247	STRv_D1_MSN	His_divergent
chr18	36402496	36406146	chr5:140244091-140247741	STRv_D1_MSN	His_divergent
chr18	36419001	36419913	chr5:140263978-140264890	STRv_D1_MSN	His_divergent
chr18	36419310	36421230	chr5:140265569-140267489	STRv_D1_MSN	His_divergent
chr18	36507859	36509106	chr5:140336865-140338112	STRv_D1_MSN	His_divergent
chr18	36524114	36527492	chr5:140356232-140359610	STRv_D1_MSN	His_divergent
chr18	36530522	36532190	chr5:140362898-140364566	STRv_D1_MSN	His_divergent
chr18	36540903	36541688	chr5:140372455-140373240	STRv_D1_MSN	His_divergent
chr18	36662458	36667517	chr5:140546001-140551060	STRv_D1_MSN	His_divergent
chr18	36680739	36684056	chr4:71299299-71302616	STRv_D1_MSN	His_divergent
chr18	36725313	36726918	chr5:140631884-140633489	STRv_D1_MSN	His_divergent
chr18	36759448	36760908	chr5:140664035-140665495	STRv_D1_MSN	His_divergent
chr18	36764335	36765984	chr17:46259245-46260894	STRv_D1_MSN	His_divergent
chr18	36782305	36784627	chr5:140690561-140692883	STRv_D1_MSN	His_divergent
chr18	37089437	37090645	chr5:140926177-140927385	STRv_D1_MSN	His_divergent
chr18	37160095	37162851	chr5:140984148-140986904	STRv_D1_MSN	His_divergent
chr18	37179848	37181084	chr5:141003879-141005115	STRv_D1_MSN	His_divergent
chr18	37643660	37644713	chr5:141320268-141321321	STRv_D1_MSN	His_divergent
chr18	37854956	37857046	chr5:141527941-141530031	STRv_D1_MSN	His_divergent
chr18	37885365	37887676	chr5:141565939-141568250	STRv_D1_MSN	His_divergent
chr18	37890072	37891096	chr5:141573087-141574111	STRv_D1_MSN	His_divergent
chr18	37915012	37916021	chr5:141597155-141598164	STRv_D1_MSN	His_divergent
chr18	37923775	37924778	chr5:141603809-141604812	STRv_D1_MSN	His_divergent
chr18	37927818	37929454	chr5:141607791-141609427	STRv_D1_MSN	His_divergent
chr18	37941671	37942362	chr5:141626004-141626695	STRv_D1_MSN	His_divergent
chr18	37944934	37946719	chr5:141629292-141631077	STRv_D1_MSN	His_divergent
chr18	37957723	37959233	chr5:141639620-141641130	STRv_D1_MSN	His_divergent
chr18	37961193	37968505	chr5:141643005-141650317	STRv_D1_MSN	His_divergent
chr18	37995891	37998444	chr5:141679271-141681824	STRv_D1_MSN	His_divergent
chr18	37998458	38000251	chr5:141682017-141683810	STRv_D1_MSN	His_divergent
chr18	38050073	38050855	chr5:141729516-141730298	STRv_D1_MSN	His_divergent
chr18	38055342	38057890	chr5:141733823-141736371	STRv_D1_MSN	His_divergent
chr18	38070838	38071696	chr5:141749761-141750619	STRv_D1_MSN	His_divergent
chr18	38089732	38098530	chr5:141767459-141776257	STRv_D1_MSN	His_divergent
chr18	38098090	38120837	chr5:141776777-141799524	STRv_D1_MSN	His_divergent
chr18	38151260	38152661	chr5:141819078-141820479	STRv_D1_MSN	His_divergent
chr18	38283591	38288088	chr5:141957649-141962146	STRv_D1_MSN	His_divergent
chr18	38307446	38308405	chr5:141977884-141978843	STRv_D1_MSN	His_divergent
chr18	38316629	38320019	chr5:141988045-141991435	STRv_D1_MSN	His_divergent
chr18	38327423	38330410	chr5:142000579-142003566	STRv_D1_MSN	His_divergent
chr18	38334397	38335640	chr5:142007180-142008423	STRv_D1_MSN	His_divergent
chr18	38407312	38408364	chr5:142095179-142096231	STRv_D1_MSN	His_divergent
chr18	38631411	38632069	chr5:142356794-142357452	STRv_D1_MSN	His_divergent
chr18	38844146	38846630	chr5:142597656-142600140	STRv_D1_MSN	His_divergent
chr18	38853739	38854503	chr5:142609065-142609829	STRv_D1_MSN	His_divergent
chr18	38855290	38856299	chr5:142610793-142611802	STRv_D1_MSN	His_divergent
chr18	38879418	38883061	chr5:142642204-142645847	STRv_D1_MSN	His_divergent
chr18	38887227	38888746	chr5:142652440-142653959	STRv_D1_MSN	His_divergent
chr18	38909729	38910379	chr5:142677357-142678007	STRv_D1_MSN	His_divergent
chr18	38913122	38919719	chr5:142680912-142687509	STRv_D1_MSN	His_divergent
chr18	38928864	38929656	chr5:142697387-142698179	STRv_D1_MSN	His_divergent
chr18	38955467	38958373	chr5:142734735-142737641	STRv_D1_MSN	His_divergent
chr18	38957655	38958535	chr5:142740728-142741608	STRv_D1_MSN	His_divergent
chr18	38961969	38963576	chr5:142743338-142744945	STRv_D1_MSN	His_divergent
chr18	39022095	39027988	chr5:142798812-142804705	STRv_D1_MSN	His_divergent
chr18	39030261	39031715	chr5:142806742-142808196	STRv_D1_MSN	His_divergent
chr18	39034318	39035892	chr5:142810894-142812468	STRv_D1_MSN	His_divergent
chr18	39038498	39042074	chr5:142816107-142819683	STRv_D1_MSN	His_divergent
chr18	39066653	39068550	chr5:142844931-142846828	STRv_D1_MSN	His_divergent
chr18	39070736	39073176	chr5:142847561-142850001	STRv_D1_MSN	His_divergent
chr18	39094168	39102307	chr5:142869965-142878104	STRv_D1_MSN	His_divergent
chr18	39103469	39107641	chr5:142880109-142884281	STRv_D1_MSN	His_divergent
chr18	39194527	39199305	chr5:143000668-143005446	STRv_D1_MSN	His_divergent
chr18	39199510	39200883	chr5:143006234-143007607	STRv_D1_MSN	His_divergent
chr18	39241097	39244240	chr5:143051926-143055069	STRv_D1_MSN	His_divergent
chr18	39245480	39249001	chr5:143056353-143059874	STRv_D1_MSN	His_divergent
chr18	39250551	39251484	chr5:143061582-143062515	STRv_D1_MSN	His_divergent
chr18	39251771	39255335	chr5:143063016-143066580	STRv_D1_MSN	His_divergent
chr18	39276923	39280754	chr5:143108915-143112746	STRv_D1_MSN	His_divergent
chr18	39281130	39282636	chr5:143113297-143114803	STRv_D1_MSN	His_divergent
chr18	39290278	39293410	chr5:143127742-143130874	STRv_D1_MSN	His_divergent
chr18	39298515	39299544	chr5:143135637-143136666	STRv_D1_MSN	His_divergent
chr18	39312982	39316164	chr5:143154227-143157409	STRv_D1_MSN	His_divergent
chr18	39323608	39324774	chr5:143168525-143169691	STRv_D1_MSN	His_divergent
chr18	39362539	39366305	chr5:143212707-143216473	STRv_D1_MSN	His_divergent
chr18	39366179	39367172	chr5:143217038-143218031	STRv_D1_MSN	His_divergent
chr18	39376542	39379690	chr5:143229147-143232295	STRv_D1_MSN	His_divergent
chr18	39379123	39380247	chr5:143232707-143233831	STRv_D1_MSN	His_divergent
chr18	39430922	39433051	chr5:143316078-143318207	STRv_D1_MSN	His_divergent
chr18	39437151	39437700	chr5:143321067-143321616	STRv_D1_MSN	His_divergent
chr18	39515977	39516997	chr5:143431601-143432621	STRv_D1_MSN	His_divergent
chr18	39526103	39528003	chr5:143441834-143443734	STRv_D1_MSN	His_divergent
chr18	39808444	39810662	chr5:143751968-143754186	STRv_D1_MSN	His_divergent
chr18	39816204	39816841	chr5:143759235-143759872	STRv_D1_MSN	His_divergent
chr18	39875822	39876487	chr5:143825094-143825759	STRv_D1_MSN	His_divergent
chr18	39929903	39930819	chr5:143886693-143887609	STRv_D1_MSN	His_divergent
chr18	40272794	40273564	chr5:144224804-144225574	STRv_D1_MSN	His_divergent
chr18	40333694	40334815	chr5:144276366-144277487	STRv_D1_MSN	His_divergent
chr18	40365735	40368623	chr5:144302355-144305243	STRv_D1_MSN	His_divergent
chr18	40395600	40395986	chr5:144328098-144328484	STRv_D1_MSN	His_divergent
chr18	40404576	40405454	chr5:144335971-144336849	STRv_D1_MSN	His_divergent
chr18	40665971	40666993	chr5:144598186-144599208	STRv_D1_MSN	His_divergent
chr18	41569358	41569949	chr5:145484091-145484682	STRv_D1_MSN	His_divergent
chr18	41715215	41716838	chr7:141422762-141424385	STRv_D1_MSN	His_divergent
chr18	42037621	42040813	chr5:145921702-145924894	STRv_D1_MSN	His_divergent
chr18	42042922	42043736	chr5:145925473-145926287	STRv_D1_MSN	His_divergent
chr18	42070327	42071326	chr5:145952480-145953479	STRv_D1_MSN	His_divergent
chr18	42073401	42078836	chr5:145957662-145963097	STRv_D1_MSN	His_divergent
chr18	42084089	42086275	chr5:145970839-145973025	STRv_D1_MSN	His_divergent
chr18	42090537	42092161	chr5:145980867-145982491	STRv_D1_MSN	His_divergent
chr18	42093597	42097562	chr5:145984835-145988800	STRv_D1_MSN	His_divergent
chr18	42095008	42099476	chr5:145989318-145993786	STRv_D1_MSN	His_divergent
chr18	42121830	42129175	chr5:146026282-146033627	STRv_D1_MSN	His_divergent
chr18	42150742	42154064	chr5:146057334-146060656	STRv_D1_MSN	His_divergent
chr18	42158101	42164979	chr5:146065461-146072339	STRv_D1_MSN	His_divergent
chr18	42163944	42164893	chr5:146073573-146074522	STRv_D1_MSN	His_divergent
chr18	42285758	42290914	chr13:79376116-79381272	STRv_D1_MSN	His_divergent
chr18	42307123	42314343	chr5:146238891-146246111	STRv_D1_MSN	His_divergent
chr18	42321902	42324140	chr5:146261280-146263518	STRv_D1_MSN	His_divergent
chr18	42467157	42468157	chr5:146426623-146427623	STRv_D1_MSN	His_divergent
chr18	42578802	42581069	chr5:146515349-146517616	STRv_D1_MSN	His_divergent
chr18	42601534	42602240	chr5:146542096-146542802	STRv_D1_MSN	His_divergent
chr18	42638316	42640179	chr5:146581683-146583546	STRv_D1_MSN	His_divergent
chr18	42666800	42671103	chr5:146618363-146622666	STRv_D1_MSN	His_divergent
chr18	42679150	42680796	chr5:146626512-146628158	STRv_D1_MSN	His_divergent
chr18	42680976	42681962	chr5:146628661-146629647	STRv_D1_MSN	His_divergent
chr18	42684798	42687885	chr5:146632476-146635563	STRv_D1_MSN	His_divergent
chr18	42695949	42699605	chr5:146644890-146648546	STRv_D1_MSN	His_divergent
chr18	42699906	42700419	chr5:146648893-146649406	STRv_D1_MSN	His_divergent
chr18	42701764	42708079	chr5:146650772-146657087	STRv_D1_MSN	His_divergent
chr18	42706907	42707660	chr5:146660451-146661204	STRv_D1_MSN	His_divergent
chr18	42717888	42719139	chr5:146675780-146677031	STRv_D1_MSN	His_divergent
chr18	42720382	42722860	chr5:146680688-146683166	STRv_D1_MSN	His_divergent
chr18	42723200	42725252	chr5:146683874-146685926	STRv_D1_MSN	His_divergent
chr18	42725934	42729184	chr5:146686274-146689524	STRv_D1_MSN	His_divergent
chr18	42730092	42731536	chr5:146689887-146691331	STRv_D1_MSN	His_divergent
chr18	42731870	42734369	chr5:146691723-146694222	STRv_D1_MSN	His_divergent
chr18	42736736	42737825	chr5:146696800-146697889	STRv_D1_MSN	His_divergent
chr18	42738799	42742125	chr5:146698697-146702023	STRv_D1_MSN	His_divergent
chr18	42743981	42745700	chr5:146703215-146704934	STRv_D1_MSN	His_divergent
chr18	42750290	42751314	chr5:146712613-146713637	STRv_D1_MSN	His_divergent
chr18	42755583	42756785	chr5:146717967-146719169	STRv_D1_MSN	His_divergent
chr18	42757468	42762130	chr5:146719654-146724316	STRv_D1_MSN	His_divergent
chr18	42761729	42764363	chr5:146724428-146727062	STRv_D1_MSN	His_divergent
chr18	42766292	42768119	chr5:146731436-146733263	STRv_D1_MSN	His_divergent
chr18	42768722	42770781	chr5:146734190-146736249	STRv_D1_MSN	His_divergent
chr18	42778930	42781127	chr5:146742866-146745063	STRv_D1_MSN	His_divergent
chr18	42785754	42790250	chr5:146750455-146754951	STRv_D1_MSN	His_divergent
chr18	42793592	42795987	chr5:146758672-146761067	STRv_D1_MSN	His_divergent
chr18	42794819	42798039	chr5:146761249-146764469	STRv_D1_MSN	His_divergent
chr18	42808336	42809686	chr5:146778581-146779931	STRv_D1_MSN	His_divergent
chr18	42818683	42822862	chr5:146787271-146791450	STRv_D1_MSN	His_divergent
chr18	42831223	42832953	chr5:146795229-146796959	STRv_D1_MSN	His_divergent
chr18	42833100	42834793	chr5:146797321-146799014	STRv_D1_MSN	His_divergent
chr18	42844844	42851722	chr5:146813172-146820050	STRv_D1_MSN	His_divergent
chr18	42853998	42857655	chr5:146820230-146823887	STRv_D1_MSN	His_divergent
chr18	42874176	42877561	chr5:146849493-146852878	STRv_D1_MSN	His_divergent
chr18	42879589	42880325	chr5:146855271-146856007	STRv_D1_MSN	His_divergent
chr18	42885323	42885978	chr5:146862335-146862990	STRv_D1_MSN	His_divergent
chr18	42889637	42890289	chr5:146867535-146868187	STRv_D1_MSN	His_divergent
chr18	42911756	42913439	chr5:146891411-146893094	STRv_D1_MSN	His_divergent
chr18	42913074	42918435	chr5:146893197-146898558	STRv_D1_MSN	His_divergent
chr18	42936252	42938911	chr5:146920421-146923080	STRv_D1_MSN	His_divergent
chr18	42962349	42963635	chr5:146946104-146947390	STRv_D1_MSN	His_divergent
chr18	42979023	42980150	chr5:146962621-146963748	STRv_D1_MSN	His_divergent
chr18	42981500	42982715	chr5:146965613-146966828	STRv_D1_MSN	His_divergent
chr18	43045695	43050455	chr5:147042620-147047380	STRv_D1_MSN	His_divergent
chr18	43054148	43054752	chr5:147051098-147051702	STRv_D1_MSN	His_divergent
chr18	43170732	43171853	chr8:37747309-37748430	STRv_D1_MSN	His_divergent
chr18	43258934	43260481	chr5:147321037-147322584	STRv_D1_MSN	His_divergent
chr18	43340401	43341747	chr5:147403724-147405070	STRv_D1_MSN	His_divergent
chr18	43436997	43438680	chr5:147508645-147510328	STRv_D1_MSN	His_divergent
chr18	43555795	43556441	chr5:147628044-147628690	STRv_D1_MSN	His_divergent
chr18	43559651	43560529	chr5:147633110-147633988	STRv_D1_MSN	His_divergent
chr18	43561594	43563213	chr5:147635280-147636899	STRv_D1_MSN	His_divergent
chr18	43579431	43580112	chr5:147651969-147652650	STRv_D1_MSN	His_divergent
chr18	43581741	43584699	chr5:147660880-147663838	STRv_D1_MSN	His_divergent
chr18	43658468	43659376	chr5:147751629-147752537	STRv_D1_MSN	His_divergent
chr18	43663244	43664135	chr5:147756407-147757298	STRv_D1_MSN	His_divergent
chr18	44286735	44287287	chr5:137822122-137822674	STRv_D1_MSN	His_divergent
chr18	44332097	44333339	chr5:137866032-137867274	STRv_D1_MSN	His_divergent
chr18	44343165	44344111	chr5:137879550-137880496	STRv_D1_MSN	His_divergent
chr18	44348674	44349424	chr5:137883596-137884346	STRv_D1_MSN	His_divergent
chr18	44355693	44358168	chr5:137887800-137890275	STRv_D1_MSN	His_divergent
chr18	44439848	44440427	chr5:113039377-113039956	STRv_D1_MSN	His_divergent
chr18	44446691	44447957	chr5:113050436-113051702	STRv_D1_MSN	His_divergent
chr18	44452109	44455477	chr5:113057000-113060368	STRv_D1_MSN	His_divergent
chr18	44491032	44492076	chr5:113101667-113102711	STRv_D1_MSN	His_divergent
chr18	44811615	44812828	chr5:113487885-113489098	STRv_D1_MSN	His_divergent
chr18	44858538	44859343	chr5:113561881-113562686	STRv_D1_MSN	His_divergent
chr18	45268222	45269071	chr5:114055352-114056201	STRv_D1_MSN	His_divergent
chr18	45598376	45600202	chr5:114411340-114413166	STRv_D1_MSN	His_divergent
chr18	46357760	46359817	chr5:115349014-115351071	STRv_D1_MSN	His_divergent
chr18	46369952	46371355	chr5:115365307-115366710	STRv_D1_MSN	His_divergent
chr18	46404444	46409193	chr5:115413763-115418512	STRv_D1_MSN	His_divergent
chr18	46423315	46427086	chr5:115428204-115431975	STRv_D1_MSN	His_divergent
chr18	46502202	46503113	chr5:115521375-115522286	STRv_D1_MSN	His_divergent
chr18	46503712	46506503	chr5:115522940-115525731	STRv_D1_MSN	His_divergent
chr18	46507053	46508318	chr5:115526290-115527555	STRv_D1_MSN	His_divergent
chr18	46509367	46509877	chr5:115527934-115528444	STRv_D1_MSN	His_divergent
chr18	46552976	46553744	chr5:115574119-115574887	STRv_D1_MSN	His_divergent
chr18	46571688	46575854	chr5:115599598-115603764	STRv_D1_MSN	His_divergent
chr18	46653852	46657237	chr5:115733167-115736552	STRv_D1_MSN	His_divergent
chr18	46736783	46737750	chr5:115836720-115837687	STRv_D1_MSN	His_divergent
chr18	46858940	46860075	chr5:115977407-115978542	STRv_D1_MSN	His_divergent
chr18	46931053	46933199	chr5:116057284-116059430	STRv_D1_MSN	His_divergent
chr18	46988118	46989902	chr5:116132375-116134159	STRv_D1_MSN	His_divergent
chr18	47048619	47049545	chr5:116234253-116235179	STRv_D1_MSN	His_divergent
chr18	47159138	47160917	chr5:116369316-116371095	STRv_D1_MSN	His_divergent
chr18	47161318	47164027	chr5:116371383-116374092	STRv_D1_MSN	His_divergent
chr18	47210520	47212542	chr5:116410469-116412491	STRv_D1_MSN	His_divergent
chr18	47237429	47239388	chr5:116435001-116436960	STRv_D1_MSN	His_divergent
chr18	47249545	47251203	chr5:116448156-116449814	STRv_D1_MSN	His_divergent
chr18	47560838	47564324	chr5:116764759-116768245	STRv_D1_MSN	His_divergent
chr18	47576560	47577514	chr5:116777695-116778649	STRv_D1_MSN	His_divergent
chr18	47609201	47612237	chr5:116814374-116817410	STRv_D1_MSN	His_divergent
chr18	47622833	47624039	chr5:116829220-116830426	STRv_D1_MSN	His_divergent
chr18	48968159	48969368	chr5:118113372-118114581	STRv_D1_MSN	His_divergent
chr18	49490304	49492652	chr5:118613445-118615793	STRv_D1_MSN	His_divergent
chr18	49643733	49645118	chr5:118791935-118793320	STRv_D1_MSN	His_divergent
chr18	49798629	49801218	chr5:119033088-119035677	STRv_D1_MSN	His_divergent
chr18	49978570	49980154	chr5:119267884-119269468	STRv_D1_MSN	His_divergent
chr18	50063561	50065299	chr5:119365129-119366867	STRv_D1_MSN	His_divergent
chr18	50111852	50113047	chr5:119411083-119412278	STRv_D1_MSN	His_divergent
chr18	50322797	50323904	chr5:119823887-119824994	STRv_D1_MSN	His_divergent
chr18	50516867	50520491	chr5:120330628-120334252	STRv_D1_MSN	His_divergent
chr18	50591304	50591817	chr5:120276514-120277027	STRv_D1_MSN	His_divergent
chr18	50595081	50596099	chr5:120266058-120267076	STRv_D1_MSN	His_divergent
chr18	50626596	50627824	chr5:120254833-120256061	STRv_D1_MSN	His_divergent
chr18	50828394	50829302	chr5:120016899-120017807	STRv_D1_MSN	His_divergent
chr18	51132608	51133152	chr5:120480015-120480559	STRv_D1_MSN	His_divergent
chr18	51306716	51308821	chr5:120690205-120692310	STRv_D1_MSN	His_divergent
chr18	52111906	52112503	chr5:121635225-121635822	STRv_D1_MSN	His_divergent
chr18	52528207	52530021	chr5:122076845-122078659	STRv_D1_MSN	His_divergent
chr18	52774551	52781122	chr5:122319554-122326125	STRv_D1_MSN	His_divergent
chr18	52801684	52802110	chr5:122346245-122346671	STRv_D1_MSN	His_divergent
chr18	52805651	52809182	chr5:122350893-122354424	STRv_D1_MSN	His_divergent
chr18	52815784	52816556	chr5:122362126-122362898	STRv_D1_MSN	His_divergent
chr18	52821263	52822289	chr5:122371030-122372056	STRv_D1_MSN	His_divergent
chr18	52829622	52832323	chr5:122383031-122385732	STRv_D1_MSN	His_divergent
chr18	52833811	52836339	chr5:122386959-122389487	STRv_D1_MSN	His_divergent
chr18	52836750	52838794	chr5:122389869-122391913	STRv_D1_MSN	His_divergent
chr18	52841245	52842923	chr5:122393548-122395226	STRv_D1_MSN	His_divergent
chr18	52887829	52889043	chr5:122434918-122436132	STRv_D1_MSN	His_divergent
chr18	52901023	52901665	chr5:122446586-122447228	STRv_D1_MSN	His_divergent
chr18	52916206	52917085	chr5:122464429-122465308	STRv_D1_MSN	His_divergent
chr18	53194147	53194994	chr1:220207534-220208381	STRv_D1_MSN	His_divergent
chr18	53353378	53354359	chr5:122966642-122967623	STRv_D1_MSN	His_divergent
chr18	53768871	53771620	chr5:123448763-123451512	STRv_D1_MSN	His_divergent
chr18	53814619	53816462	chr5:123486129-123487972	STRv_D1_MSN	His_divergent
chr18	53856996	53857491	chr5:123508607-123509102	STRv_D1_MSN	His_divergent
chr18	53863816	53864586	chr5:123514095-123514865	STRv_D1_MSN	His_divergent
chr18	53949582	53950418	chr5:123606530-123607366	STRv_D1_MSN	His_divergent
chr18	54118715	54120069	chr5:123806980-123808334	STRv_D1_MSN	His_divergent
chr18	54919348	54920815	chr5:124669105-124670572	STRv_D1_MSN	His_divergent
chr18	54981744	54982902	chr5:124738111-124739269	STRv_D1_MSN	His_divergent
chr18	54986267	54989098	chr5:124742740-124745571	STRv_D1_MSN	His_divergent
chr18	55089156	55089785	chr5:124860136-124860765	STRv_D1_MSN	His_divergent
chr18	56060632	56061426	chr5:126043526-126044320	STRv_D1_MSN	His_divergent
chr18	56527811	56528861	chr5:126545858-126546908	STRv_D1_MSN	His_divergent
chr18	56530937	56533094	chr5:77290386-77292543	STRv_D1_MSN	His_divergent
chr18	56773873	56774816	chr5:126868518-126869461	STRv_D1_MSN	His_divergent
chr18	56879966	56880504	chr5:126984392-126984930	STRv_D1_MSN	His_divergent
chr18	57079127	57081153	chr5:178731920-178733946	STRv_D1_MSN	His_divergent
chr18	57084734	57086412	chr5:127228767-127230445	STRv_D1_MSN	His_divergent
chr18	57132479	57137233	chr5:127289848-127294602	STRv_D1_MSN	His_divergent
chr18	57139350	57141714	chr5:127296840-127299204	STRv_D1_MSN	His_divergent
chr18	57150341	57153836	chr5:127304532-127308027	STRv_D1_MSN	His_divergent
chr18	57157735	57158836	chr5:127311437-127312538	STRv_D1_MSN	His_divergent
chr18	57161725	57163912	chr5:127313748-127315935	STRv_D1_MSN	His_divergent
chr18	57179555	57184272	chr5:127329928-127334645	STRv_D1_MSN	His_divergent
chr18	57199098	57202076	chr5:127353808-127356786	STRv_D1_MSN	His_divergent
chr18	57285182	57285909	chr5:127442352-127443079	STRv_D1_MSN	His_divergent
chr18	57466181	57468712	chr5:127646732-127649263	STRv_D1_MSN	His_divergent
chr18	57533155	57535144	chr5:127702696-127704685	STRv_D1_MSN	His_divergent
chr18	57744110	57746725	chr5:127957745-127960360	STRv_D1_MSN	His_divergent
chr18	57883312	57885273	chr5:128089025-128090986	STRv_D1_MSN	His_divergent
chr18	57894482	57895487	chr5:128106713-128107718	STRv_D1_MSN	His_divergent
chr18	57894970	57895733	chr5:128111747-128112510	STRv_D1_MSN	His_divergent
chr18	58662096	58663784	chr5:129098034-129099722	STRv_D1_MSN	His_divergent
chr18	58667263	58669008	chr5:129101973-129103718	STRv_D1_MSN	His_divergent
chr18	58835091	58840980	chr5:129458765-129464654	STRv_D1_MSN	His_divergent
chr18	58844588	58845806	chr5:129470515-129471733	STRv_D1_MSN	His_divergent
chr18	58851599	58852986	chr5:129480774-129482161	STRv_D1_MSN	His_divergent
chr18	58870560	58874212	chr5:129494360-129498012	STRv_D1_MSN	His_divergent
chr18	58881335	58884942	chr5:129501435-129505042	STRv_D1_MSN	His_divergent
chr18	58887686	58888375	chr5:129507009-129507698	STRv_D1_MSN	His_divergent
chr18	58985609	58987960	chr5:129658943-129661294	STRv_D1_MSN	His_divergent
chr18	59079050	59080257	chr5:129767992-129769199	STRv_D1_MSN	His_divergent
chr18	59080929	59082451	chr5:129770556-129772078	STRv_D1_MSN	His_divergent
chr18	59131563	59136378	chr5:129853706-129858521	STRv_D1_MSN	His_divergent
chr18	59181914	59182971	chr5:129912390-129913447	STRv_D1_MSN	His_divergent
chr18	59184834	59185604	chr5:129914403-129915173	STRv_D1_MSN	His_divergent
chr18	59204333	59204993	chr5:129943929-129944589	STRv_D1_MSN	His_divergent
chr18	59223683	59226896	chr5:129963170-129966383	STRv_D1_MSN	His_divergent
chr18	59234863	59236299	chr5:129971917-129973353	STRv_D1_MSN	His_divergent
chr18	59236884	59238121	chr5:129973843-129975080	STRv_D1_MSN	His_divergent
chr18	59256996	59258000	chr5:130032311-130033315	STRv_D1_MSN	His_divergent
chr18	59261253	59263007	chr5:130034370-130036124	STRv_D1_MSN	His_divergent
chr18	59271962	59272981	chr5:130040515-130041534	STRv_D1_MSN	His_divergent
chr18	59280457	59281717	chr5:130045015-130046275	STRv_D1_MSN	His_divergent
chr18	59326746	59328315	chr5:130102558-130104127	STRv_D1_MSN	His_divergent
chr18	59334377	59336328	chr5:130106073-130108024	STRv_D1_MSN	His_divergent
chr18	59345401	59346156	chr5:130114471-130115226	STRv_D1_MSN	His_divergent
chr18	59355810	59356651	chr5:130127064-130127905	STRv_D1_MSN	His_divergent
chr18	59361228	59362718	chr5:130135294-130136784	STRv_D1_MSN	His_divergent
chr18	59379569	59387410	chr5:130152880-130160721	STRv_D1_MSN	His_divergent
chr18	59413327	59416016	chr5:130188378-130191067	STRv_D1_MSN	His_divergent
chr18	59592222	59594118	chr5:130349910-130351806	STRv_D1_MSN	His_divergent
chr18	60508241	60508909	chr10:47705911-47706579	STRv_D1_MSN	His_divergent
chr18	60593264	60594406	chr5:150658814-150659956	STRv_D1_MSN	His_divergent
chr18	60639378	60640572	chr5:150608033-150609227	STRv_D1_MSN	His_divergent
chr18	60647120	60648169	chr5:150601325-150602374	STRv_D1_MSN	His_divergent
chr18	60649390	60651181	chr5:150598092-150599883	STRv_D1_MSN	His_divergent
chr18	60668873	60670522	chr5:150575554-150577203	STRv_D1_MSN	His_divergent
chr18	60693204	60699095	chr5:150541528-150547419	STRv_D1_MSN	His_divergent
chr18	60776803	60779560	chr5:150443304-150446061	STRv_D1_MSN	His_divergent
chr18	60805206	60807247	chr5:150409472-150411513	STRv_D1_MSN	His_divergent
chr18	60819928	60820617	chr5:150391223-150391912	STRv_D1_MSN	His_divergent
chr18	60827144	60829390	chr5:150379035-150381281	STRv_D1_MSN	His_divergent
chr18	60830065	60832424	chr5:150375780-150378139	STRv_D1_MSN	His_divergent
chr18	60831938	60833588	chr5:150373969-150375619	STRv_D1_MSN	His_divergent
chr18	60844164	60845437	chr5:150362173-150363446	STRv_D1_MSN	His_divergent
chr18	60847467	60850151	chr5:150356452-150359136	STRv_D1_MSN	His_divergent
chr18	60852532	60853526	chr5:150353811-150354805	STRv_D1_MSN	His_divergent
chr18	60867593	60871479	chr5:150338299-150342185	STRv_D1_MSN	His_divergent
chr18	60888548	60890606	chr5:150318664-150320722	STRv_D1_MSN	His_divergent
chr18	60890945	60891690	chr5:150317312-150318057	STRv_D1_MSN	His_divergent
chr18	60895431	60896276	chr5:150313749-150314594	STRv_D1_MSN	His_divergent
chr18	60905149	60906578	chr5:150306914-150308343	STRv_D1_MSN	His_divergent
chr18	60967382	60971359	chr5:150237398-150241375	STRv_D1_MSN	His_divergent
chr18	60973939	60975037	chr5:150234685-150235783	STRv_D1_MSN	His_divergent
chr18	60975247	60977721	chr5:150231811-150234285	STRv_D1_MSN	His_divergent
chr18	61011552	61012988	chr5:150191646-150193082	STRv_D1_MSN	His_divergent
chr18	61036546	61037705	chr5:150165284-150166443	STRv_D1_MSN	His_divergent
chr18	61044880	61045823	chr5:150155192-150156135	STRv_D1_MSN	His_divergent
chr18	61108345	61109465	chr5:150081205-150082325	STRv_D1_MSN	His_divergent
chr18	61125951	61129425	chr5:150056004-150059478	STRv_D1_MSN	His_divergent
chr18	61128875	61137157	chr5:150047108-150055390	STRv_D1_MSN	His_divergent
chr18	61169208	61171728	chr5:150006121-150008641	STRv_D1_MSN	His_divergent
chr18	61189960	61191130	chr5:149989882-149991052	STRv_D1_MSN	His_divergent
chr18	61257064	61258280	chr5:149895407-149896623	STRv_D1_MSN	His_divergent
chr18	61302882	61314333	chr5:149830077-149841528	STRv_D1_MSN	His_divergent
chr18	61312647	61322359	chr5:149820063-149829775	STRv_D1_MSN	His_divergent
chr18	61373912	61377122	chr5:149755500-149758710	STRv_D1_MSN	His_divergent
chr18	61376382	61377977	chr5:149753407-149755002	STRv_D1_MSN	His_divergent
chr18	61377666	61380000	chr5:149750808-149753142	STRv_D1_MSN	His_divergent
chr18	61381145	61384008	chr5:149747069-149749932	STRv_D1_MSN	His_divergent
chr18	61394262	61395377	chr5:149735018-149736133	STRv_D1_MSN	His_divergent
chr18	61534379	61537964	chr5:149580141-149583726	STRv_D1_MSN	His_divergent
chr18	61548468	61549238	chr5:149564712-149565482	STRv_D1_MSN	His_divergent
chr18	61549166	61551926	chr5:149560744-149563504	STRv_D1_MSN	His_divergent
chr18	61694227	61695572	chr5:149370396-149371741	STRv_D1_MSN	His_divergent
chr18	61697235	61698854	chr5:149367104-149368723	STRv_D1_MSN	His_divergent
chr18	61698787	61699998	chr5:149365447-149366658	STRv_D1_MSN	His_divergent
chr18	61851344	61852538	chr5:149203912-149205106	STRv_D1_MSN	His_divergent
chr18	62179738	62180714	chr5:148825867-148826843	STRv_D1_MSN	His_divergent
chr18	62188747	62190515	chr5:148805137-148806905	STRv_D1_MSN	His_divergent
chr18	62194329	62197573	chr5:148798361-148801605	STRv_D1_MSN	His_divergent
chr18	62285431	62286057	chr5:148697100-148697726	STRv_D1_MSN	His_divergent
chr18	62322998	62326222	chr5:148652151-148655375	STRv_D1_MSN	His_divergent
chr18	62326980	62328817	chr5:148649773-148651610	STRv_D1_MSN	His_divergent
chr18	62337448	62338718	chr5:148640992-148642262	STRv_D1_MSN	His_divergent
chr18	62342144	62343384	chr5:148634631-148635871	STRv_D1_MSN	His_divergent
chr18	62358147	62359653	chr5:148620121-148621627	STRv_D1_MSN	His_divergent
chr18	62373116	62375449	chr5:148586119-148588452	STRv_D1_MSN	His_divergent
chr18	62383119	62384038	chr5:148571388-148572307	STRv_D1_MSN	His_divergent
chr18	62394678	62403051	chr5:148558005-148566378	STRv_D1_MSN	His_divergent
chr18	62426431	62427264	chr5:148527577-148528410	STRv_D1_MSN	His_divergent
chr18	62436269	62439843	chr5:148507561-148511135	STRv_D1_MSN	His_divergent
chr18	62453064	62455180	chr5:148490506-148492622	STRv_D1_MSN	His_divergent
chr18	62464023	62467080	chr5:148480554-148483611	STRv_D1_MSN	His_divergent
chr18	62492375	62495664	chr5:148453201-148456490	STRv_D1_MSN	His_divergent
chr18	62501798	62504146	chr5:148443316-148445664	STRv_D1_MSN	His_divergent
chr18	62520761	62522218	chr5:148414512-148415969	STRv_D1_MSN	His_divergent
chr18	63042797	63043622	chr18:10705660-10706485	STRv_D1_MSN	His_divergent
chr18	63614084	63615228	chr18:11495822-11496966	STRv_D1_MSN	His_divergent
chr18	63714770	63717151	chr18:56661014-56663395	STRv_D1_MSN	His_divergent
chr18	63734665	63736144	chr18:56690316-56691795	STRv_D1_MSN	His_divergent
chr18	63835497	63837074	chr18:56833991-56835568	STRv_D1_MSN	His_divergent
chr18	63919565	63922527	chr18:56930903-56933865	STRv_D1_MSN	His_divergent
chr18	63922927	63923377	chr18:56934169-56934619	STRv_D1_MSN	His_divergent
chr18	63949598	63951554	chr18:56981620-56983576	STRv_D1_MSN	His_divergent
chr18	63953832	63956348	chr18:56986153-56988669	STRv_D1_MSN	His_divergent
chr18	63956331	63964054	chr18:56989446-56997169	STRv_D1_MSN	His_divergent
chr18	63969285	63971919	chr18:57003889-57006523	STRv_D1_MSN	His_divergent
chr18	63971763	63979307	chr18:57014044-57021588	STRv_D1_MSN	His_divergent
chr18	63991031	63992324	chr18:57031327-57032620	STRv_D1_MSN	His_divergent
chr18	63994276	63995224	chr18:57037868-57038816	STRv_D1_MSN	His_divergent
chr18	64007370	64011160	chr18:57050406-57054196	STRv_D1_MSN	His_divergent
chr18	64017931	64023922	chr18:57075207-57081198	STRv_D1_MSN	His_divergent
chr18	64129370	64141314	chr18:57202436-57214380	STRv_D1_MSN	His_divergent
chr18	64214809	64216655	chr18:57291368-57293214	STRv_D1_MSN	His_divergent
chr18	64223382	64225449	chr18:57300852-57302919	STRv_D1_MSN	His_divergent
chr18	64258199	64260484	chr18:57345744-57348029	STRv_D1_MSN	His_divergent
chr18	64261518	64262303	chr18:57348706-57349491	STRv_D1_MSN	His_divergent
chr18	64269987	64271377	chr18:57357498-57358888	STRv_D1_MSN	His_divergent
chr18	64270709	64276517	chr18:57359165-57364973	STRv_D1_MSN	His_divergent
chr18	64286517	64287436	chr18:57374845-57375764	STRv_D1_MSN	His_divergent
chr18	64308986	64309853	chr18:57402630-57403497	STRv_D1_MSN	His_divergent
chr18	64383309	64385900	chr18:57473013-57475604	STRv_D1_MSN	His_divergent
chr18	64389639	64390202	chr18:57479678-57480241	STRv_D1_MSN	His_divergent
chr18	64464672	64465582	chr18:57559732-57560642	STRv_D1_MSN	His_divergent
chr18	64466035	64467221	chr18:57561108-57562294	STRv_D1_MSN	His_divergent
chr18	64467628	64468338	chr18:57562775-57563485	STRv_D1_MSN	His_divergent
chr18	64470396	64471361	chr18:57566161-57567126	STRv_D1_MSN	His_divergent
chr18	64483657	64484640	chr18:57580479-57581462	STRv_D1_MSN	His_divergent
chr18	64492312	64493751	chr18:57588770-57590209	STRv_D1_MSN	His_divergent
chr18	64500920	64503540	chr18:57602091-57604711	STRv_D1_MSN	His_divergent
chr18	64618194	64619822	chr18:57742769-57744397	STRv_D1_MSN	His_divergent
chr18	64660219	64661133	chr18:57802516-57803430	STRv_D1_MSN	His_divergent
chr18	64743144	64744006	chr18:57881681-57882543	STRv_D1_MSN	His_divergent
chr18	64762141	64764276	chr18:57909059-57911194	STRv_D1_MSN	His_divergent
chr18	64770127	64770977	chr18:57916100-57916950	STRv_D1_MSN	His_divergent
chr18	64777158	64777879	chr18:57919406-57920127	STRv_D1_MSN	His_divergent
chr18	64823781	64825065	chr18:57984264-57985548	STRv_D1_MSN	His_divergent
chr18	64886809	64889669	chr18:58043516-58046376	STRv_D1_MSN	His_divergent
chr18	65012722	65013830	chr18:58179989-58181097	STRv_D1_MSN	His_divergent
chr18	65069380	65070723	chr18:58239394-58240737	STRv_D1_MSN	His_divergent
chr18	65075211	65077392	chr18:58246527-58248708	STRv_D1_MSN	His_divergent
chr18	65078378	65080065	chr18:58249801-58251488	STRv_D1_MSN	His_divergent
chr18	65080888	65081684	chr18:58252815-58253611	STRv_D1_MSN	His_divergent
chr18	65082610	65086111	chr18:58254584-58258085	STRv_D1_MSN	His_divergent
chr18	65099498	65103544	chr18:58272205-58276251	STRv_D1_MSN	His_divergent
chr18	65104324	65105281	chr18:58276928-58277885	STRv_D1_MSN	His_divergent
chr18	65106158	65107187	chr18:58280107-58281136	STRv_D1_MSN	His_divergent
chr18	65114996	65118732	chr18:58284597-58288333	STRv_D1_MSN	His_divergent
chr18	65120470	65122638	chr18:58290348-58292516	STRv_D1_MSN	His_divergent
chr18	65126022	65127166	chr18:58295036-58296180	STRv_D1_MSN	His_divergent
chr18	65166394	65167840	chr18:58334321-58335767	STRv_D1_MSN	His_divergent
chr18	65220050	65221526	chr18:58407100-58408576	STRv_D1_MSN	His_divergent
chr18	65251239	65257385	chr18:58451993-58458139	STRv_D1_MSN	His_divergent
chr18	65511886	65513859	chr18:58781194-58783167	STRv_D1_MSN	His_divergent
chr18	65515617	65517261	chr18:58784515-58786159	STRv_D1_MSN	His_divergent
chr18	65564826	65567342	chr18:58846676-58849192	STRv_D1_MSN	His_divergent
chr18	65606931	65608753	chr18:58897679-58899501	STRv_D1_MSN	His_divergent
chr18	65665403	65666903	chr18:58963297-58964797	STRv_D1_MSN	His_divergent
chr18	65682081	65684920	chr18:58978558-58981397	STRv_D1_MSN	His_divergent
chr18	65688640	65689277	chr18:58985651-58986288	STRv_D1_MSN	His_divergent
chr18	65692860	65695087	chr18:58990426-58992653	STRv_D1_MSN	His_divergent
chr18	65696428	65699054	chr18:58994823-58997449	STRv_D1_MSN	His_divergent
chr18	65741439	65743063	chr18:59056277-59057901	STRv_D1_MSN	His_divergent
chr18	65800043	65802218	chr18:59139387-59141562	STRv_D1_MSN	His_divergent
chr18	65807341	65809611	chr18:59147311-59149581	STRv_D1_MSN	His_divergent
chr18	65852477	65852918	chr18:59208550-59208991	STRv_D1_MSN	His_divergent
chr18	66504967	66505988	chr18:59952759-59953780	STRv_D1_MSN	His_divergent
chr18	66568071	66569487	chr18:60054835-60056251	STRv_D1_MSN	His_divergent
chr18	66583797	66584952	chr18:60067630-60068785	STRv_D1_MSN	His_divergent
chr18	67087373	67089447	chr18:11688350-11690424	STRv_D1_MSN	His_divergent
chr18	67175084	67175703	chr18:11798873-11799492	STRv_D1_MSN	His_divergent
chr18	67224775	67226805	chr18:11883518-11885548	STRv_D1_MSN	His_divergent
chr18	67233690	67234637	chr18:11893466-11894413	STRv_D1_MSN	His_divergent
chr18	67323324	67325394	chr18:12037923-12039993	STRv_D1_MSN	His_divergent
chr18	67342899	67348395	chr18:12253127-12258623	STRv_D1_MSN	His_divergent
chr18	67396276	67397031	chr18:12317450-12318205	STRv_D1_MSN	His_divergent
chr18	67499984	67502259	chr18:12458671-12460946	STRv_D1_MSN	His_divergent
chr18	67625462	67627839	chr18:12685204-12687581	STRv_D1_MSN	His_divergent
chr18	67640545	67643127	chr18:12702000-12704582	STRv_D1_MSN	His_divergent
chr18	67695096	67695730	chr18:12836245-12836879	STRv_D1_MSN	His_divergent
chr18	67937346	67941284	chr18:13221880-13225818	STRv_D1_MSN	His_divergent
chr18	68027052	68029730	chr18:13309188-13311866	STRv_D1_MSN	His_divergent
chr18	68038055	68040862	chr18:13337078-13339885	STRv_D1_MSN	His_divergent
chr18	68045583	68048639	chr18:13360818-13363874	STRv_D1_MSN	His_divergent
chr18	68051284	68062133	chr18:13373993-13384842	STRv_D1_MSN	His_divergent
chr18	68081981	68083461	chr18:13403185-13404665	STRv_D1_MSN	His_divergent
chr18	68114639	68120379	chr18:13444692-13450432	STRv_D1_MSN	His_divergent
chr18	68121638	68129115	chr18:13450859-13458336	STRv_D1_MSN	His_divergent
chr18	68126419	68132604	chr18:13459830-13466015	STRv_D1_MSN	His_divergent
chr18	68154598	68155905	chr18:13495556-13496863	STRv_D1_MSN	His_divergent
chr18	68161420	68162000	chr18:13511256-13511836	STRv_D1_MSN	His_divergent
chr18	68180087	68181615	chr18:13543685-13545213	STRv_D1_MSN	His_divergent
chr18	68198576	68200229	chr18:13567956-13569609	STRv_D1_MSN	His_divergent
chr18	68217020	68218682	chr18:13586024-13587686	STRv_D1_MSN	His_divergent
chr18	68260793	68262795	chr18:13653749-13655751	STRv_D1_MSN	His_divergent
chr18	68400189	68407428	chr11:33733420-33740659	STRv_D1_MSN	His_divergent
chr18	68651647	68652127	chr18:56389424-56389904	STRv_D1_MSN	His_divergent
chr18	69346037	69346562	chr18:55587840-55588365	STRv_D1_MSN	His_divergent
chr18	70052404	70053876	chr18:54827948-54829420	STRv_D1_MSN	His_divergent
chr18	70104790	70105309	chr18:54762228-54762747	STRv_D1_MSN	His_divergent
chr18	70471804	70473372	chr18:54357031-54358599	STRv_D1_MSN	His_divergent
chr18	70522863	70524328	chr18:54279281-54280746	STRv_D1_MSN	His_divergent
chr18	70603941	70609457	chr18:54172563-54178079	STRv_D1_MSN	His_divergent
chr18	70615404	70616263	chr18:54166637-54167496	STRv_D1_MSN	His_divergent
chr18	70616392	70617084	chr18:54165650-54166342	STRv_D1_MSN	His_divergent
chr18	70626450	70628926	chr18:54151985-54154461	STRv_D1_MSN	His_divergent
chr18	70647124	70648386	chr5:58822159-58823421	STRv_D1_MSN	His_divergent
chr18	70649765	70650588	chr18:54130371-54131194	STRv_D1_MSN	His_divergent
chr18	70654059	70654914	chr18:54119547-54120402	STRv_D1_MSN	His_divergent
chr18	71649344	71650400	chr18:53105698-53106754	STRv_D1_MSN	His_divergent
chr18	71833325	71835701	chr18:52896917-52899293	STRv_D1_MSN	His_divergent
chr18	71942252	71942668	chr18:52768008-52768424	STRv_D1_MSN	His_divergent
chr18	72005538	72006697	chr18:52694463-52695622	STRv_D1_MSN	His_divergent
chr18	72007079	72010178	chr18:52689588-52692687	STRv_D1_MSN	His_divergent
chr18	72115183	72118610	chr18:52577457-52580884	STRv_D1_MSN	His_divergent
chr18	72122570	72124186	chr18:52571158-52572774	STRv_D1_MSN	His_divergent
chr18	72158202	72160321	chr18:52543439-52545558	STRv_D1_MSN	His_divergent
chr18	72171791	72173689	chr18:52532050-52533948	STRv_D1_MSN	His_divergent
chr18	72177487	72178328	chr18:52528150-52528991	STRv_D1_MSN	His_divergent
chr18	72194969	72195531	chr18:52501017-52501579	STRv_D1_MSN	His_divergent
chr18	72196569	72197769	chr18:52498957-52500157	STRv_D1_MSN	His_divergent
chr18	72226825	72228222	chr18:52469452-52470849	STRv_D1_MSN	His_divergent
chr18	72240243	72241648	chr18:52451478-52452883	STRv_D1_MSN	His_divergent
chr18	72275095	72275829	chr18:52420355-52421089	STRv_D1_MSN	His_divergent
chr18	72284544	72286014	chr18:52402870-52404340	STRv_D1_MSN	His_divergent
chr18	72290806	72291720	chr18:52398006-52398920	STRv_D1_MSN	His_divergent
chr18	72294876	72296972	chr18:52393999-52396095	STRv_D1_MSN	His_divergent
chr18	72298700	72301471	chr18:52390259-52393030	STRv_D1_MSN	His_divergent
chr18	72304599	72305345	chr18:52387017-52387763	STRv_D1_MSN	His_divergent
chr18	72316612	72318741	chr18:52373278-52375407	STRv_D1_MSN	His_divergent
chr18	72319411	72320052	chr18:52372025-52372666	STRv_D1_MSN	His_divergent
chr18	72455405	72456209	chr18:52270038-52270842	STRv_D1_MSN	His_divergent
chr18	72483284	72486491	chr18:52249576-52252783	STRv_D1_MSN	His_divergent
chr18	72546117	72547769	chr18:52206105-52207757	STRv_D1_MSN	His_divergent
chr18	72553422	72556194	chr18:52199295-52202067	STRv_D1_MSN	His_divergent
chr18	72721411	72722453	chr18:52052087-52053129	STRv_D1_MSN	His_divergent
chr18	72807362	72808420	chr18:51997894-51998952	STRv_D1_MSN	His_divergent
chr18	72809374	72810212	chr18:51995666-51996504	STRv_D1_MSN	His_divergent
chr18	72830776	72831647	chr18:51979511-51980382	STRv_D1_MSN	His_divergent
chr18	73082096	73084126	chr18:51726909-51728939	STRv_D1_MSN	His_divergent
chr18	73166175	73167357	chr18:51620169-51621351	STRv_D1_MSN	His_divergent
chr18	73168550	73170321	chr18:51616677-51618448	STRv_D1_MSN	His_divergent
chr18	73322346	73326157	chr18:51478401-51482212	STRv_D1_MSN	His_divergent
chr18	73451634	73452412	chr18:51346089-51346867	STRv_D1_MSN	His_divergent
chr18	73465143	73466455	chr18:51329849-51331161	STRv_D1_MSN	His_divergent
chr18	73726197	73728015	chr18:51009758-51011576	STRv_D1_MSN	His_divergent
chr18	73743439	73744488	chr18:50982309-50983358	STRv_D1_MSN	His_divergent
chr18	73798313	73800748	chr18:50909966-50912401	STRv_D1_MSN	His_divergent
chr18	73860922	73866791	chr18:50816834-50822703	STRv_D1_MSN	His_divergent
chr18	73886244	73887463	chr18:50793233-50794452	STRv_D1_MSN	His_divergent
chr18	73892377	73894485	chr18:50783963-50786071	STRv_D1_MSN	His_divergent
chr18	73908731	73911598	chr18:50744780-50747647	STRv_D1_MSN	His_divergent
chr18	73937584	73953053	chr18:50699658-50715127	STRv_D1_MSN	His_divergent
chr18	73954158	73960570	chr18:50682942-50689354	STRv_D1_MSN	His_divergent
chr18	74010773	74012457	chr18:50618828-50620512	STRv_D1_MSN	His_divergent
chr18	74012220	74015088	chr18:50614847-50617715	STRv_D1_MSN	His_divergent
chr18	74016348	74018506	chr18:50609744-50611902	STRv_D1_MSN	His_divergent
chr18	74018960	74025639	chr18:50602359-50609038	STRv_D1_MSN	His_divergent
chr18	74027498	74030192	chr18:50595051-50597745	STRv_D1_MSN	His_divergent
chr18	74030866	74034198	chr18:50591251-50594583	STRv_D1_MSN	His_divergent
chr18	74037137	74046765	chr18:50576741-50586369	STRv_D1_MSN	His_divergent
chr18	74135538	74138382	chr18:50477099-50479943	STRv_D1_MSN	His_divergent
chr18	74140369	74141125	chr18:50473856-50474612	STRv_D1_MSN	His_divergent
chr18	74156539	74160771	chr18:50458649-50462881	STRv_D1_MSN	His_divergent
chr18	74157977	74166259	chr18:50447186-50455468	STRv_D1_MSN	His_divergent
chr18	74173311	74176815	chr18:50427678-50431182	STRv_D1_MSN	His_divergent
chr18	74282022	74283943	chr18:50265681-50267602	STRv_D1_MSN	His_divergent
chr18	74430656	74432150	chr18:50203403-50204897	STRv_D1_MSN	His_divergent
chr18	74456707	74457949	chr18:50177013-50178255	STRv_D1_MSN	His_divergent
chr18	74538715	74540320	chr18:50079863-50081468	STRv_D1_MSN	His_divergent
chr18	74584468	74587609	chr18:50028688-50031829	STRv_D1_MSN	His_divergent
chr18	74587933	74589647	chr18:50026151-50027865	STRv_D1_MSN	His_divergent
chr18	74688808	74689665	chr18:49920600-49921457	STRv_D1_MSN	His_divergent
chr18	74860860	74863435	chr18:49668109-49670684	STRv_D1_MSN	His_divergent
chr18	75164721	75165734	chr18:49205963-49206976	STRv_D1_MSN	His_divergent
chr18	75175144	75176789	chr18:49185671-49187316	STRv_D1_MSN	His_divergent
chr18	75279582	75280900	chr18:49051134-49052452	STRv_D1_MSN	His_divergent
chr18	75281535	75288495	chr18:49041568-49048528	STRv_D1_MSN	His_divergent
chr18	75308969	75309915	chr18:49006447-49007393	STRv_D1_MSN	His_divergent
chr18	75381066	75385864	chr18:48931630-48936428	STRv_D1_MSN	His_divergent
chr18	75422463	75430457	chr18:48865032-48873026	STRv_D1_MSN	His_divergent
chr18	75435978	75443783	chr18:48847663-48855468	STRv_D1_MSN	His_divergent
chr18	75436145	75437755	chr18:48857054-48858664	STRv_D1_MSN	His_divergent
chr18	75478490	75490163	chr18:48795950-48807623	STRv_D1_MSN	His_divergent
chr18	75491015	75495378	chr18:48790960-48795323	STRv_D1_MSN	His_divergent
chr18	75495556	75508696	chr18:48775846-48788986	STRv_D1_MSN	His_divergent
chr18	75517823	75518851	chr18:48762510-48763538	STRv_D1_MSN	His_divergent
chr18	75524168	75527404	chr18:48752214-48755450	STRv_D1_MSN	His_divergent
chr18	75536704	75538547	chr18:48735671-48737514	STRv_D1_MSN	His_divergent
chr18	75538489	75544401	chr18:48729201-48735113	STRv_D1_MSN	His_divergent
chr18	75565675	75567043	chr18:48709217-48710585	STRv_D1_MSN	His_divergent
chr18	75577828	75578832	chr18:48695587-48696591	STRv_D1_MSN	His_divergent
chr18	75585610	75589406	chr18:48686779-48690575	STRv_D1_MSN	His_divergent
chr18	75606586	75609553	chr18:48666253-48669220	STRv_D1_MSN	His_divergent
chr18	75615614	75618545	chr18:48646600-48649531	STRv_D1_MSN	His_divergent
chr18	75632627	75634634	chr18:48621429-48623436	STRv_D1_MSN	His_divergent
chr18	75641137	75647319	chr18:48607698-48613880	STRv_D1_MSN	His_divergent
chr18	75648542	75649177	chr18:48606090-48606725	STRv_D1_MSN	His_divergent
chr18	75658584	75664979	chr18:48579345-48585740	STRv_D1_MSN	His_divergent
chr18	75665906	75667229	chr18:48575555-48576878	STRv_D1_MSN	His_divergent
chr18	75667923	75670212	chr18:48572327-48574616	STRv_D1_MSN	His_divergent
chr18	75672622	75674867	chr18:48568979-48571224	STRv_D1_MSN	His_divergent
chr18	75681152	75685925	chr18:48552598-48557371	STRv_D1_MSN	His_divergent
chr18	75910608	75911292	chr18:48326844-48327528	STRv_D1_MSN	His_divergent
chr18	75924533	75925685	chr18:48308878-48310030	STRv_D1_MSN	His_divergent
chr18	76033643	76036328	chr18:48160769-48163454	STRv_D1_MSN	His_divergent
chr18	76108299	76112062	chr18:48072602-48076365	STRv_D1_MSN	His_divergent
chr18	76114580	76115879	chr18:48065491-48066790	STRv_D1_MSN	His_divergent
chr18	76143881	76145162	chr18:48030624-48031905	STRv_D1_MSN	His_divergent
chr18	76245303	76246072	chr18:47926174-47926943	STRv_D1_MSN	His_divergent
chr18	76256247	76257634	chr18:47912086-47913473	STRv_D1_MSN	His_divergent
chr18	77066977	77068364	chr18:46914098-46915485	STRv_D1_MSN	His_divergent
chr18	77175319	77176871	chr18:46770638-46772190	STRv_D1_MSN	His_divergent
chr18	77188296	77189255	chr18:46753254-46754213	STRv_D1_MSN	His_divergent
chr18	77222944	77224513	chr18:46711254-46712823	STRv_D1_MSN	His_divergent
chr18	77241559	77247290	chr18:46687096-46692827	STRv_D1_MSN	His_divergent
chr18	77248075	77248865	chr18:46685856-46686646	STRv_D1_MSN	His_divergent
chr18	77280130	77283294	chr18:46655685-46658849	STRv_D1_MSN	His_divergent
chr18	77387564	77391501	chr18:46535049-46538986	STRv_D1_MSN	His_divergent
chr18	77398914	77400717	chr18:46527427-46529230	STRv_D1_MSN	His_divergent
chr18	77428009	77433669	chr18:46481166-46486826	STRv_D1_MSN	His_divergent
chr18	77489474	77491211	chr18:46424241-46425978	STRv_D1_MSN	His_divergent
chr18	77503963	77508298	chr18:46404674-46409009	STRv_D1_MSN	His_divergent
chr18	77517157	77518672	chr18:46391477-46392992	STRv_D1_MSN	His_divergent
chr18	77530827	77531991	chr18:46375869-46377033	STRv_D1_MSN	His_divergent
chr18	77532569	77534164	chr18:46372892-46374487	STRv_D1_MSN	His_divergent
chr18	77547877	77550875	chr18:46351827-46354825	STRv_D1_MSN	His_divergent
chr18	77552816	77556624	chr18:46343532-46347340	STRv_D1_MSN	His_divergent
chr18	77603185	77607569	chr18:46280439-46284823	STRv_D1_MSN	His_divergent
chr18	77613013	77615193	chr18:46271123-46273303	STRv_D1_MSN	His_divergent
chr18	77717140	77718428	chr18:46169290-46170578	STRv_D1_MSN	His_divergent
chr18	77732598	77733454	chr18:46152694-46153550	STRv_D1_MSN	His_divergent
chr18	77793139	77795814	chr18:46071062-46073737	STRv_D1_MSN	His_divergent
chr18	77948414	77953572	chr18:45950063-45955221	STRv_D1_MSN	His_divergent
chr18	78013881	78015853	chr18:45879107-45881079	STRv_D1_MSN	His_divergent
chr18	78035042	78036961	chr18:45848389-45850308	STRv_D1_MSN	His_divergent
chr18	78044932	78048786	chr18:45837575-45841429	STRv_D1_MSN	His_divergent
chr18	78054006	78056114	chr18:45828636-45830744	STRv_D1_MSN	His_divergent
chr18	78139622	78143310	chr18:45685921-45689609	STRv_D1_MSN	His_divergent
chr18	78161584	78163563	chr18:45663362-45665341	STRv_D1_MSN	His_divergent
chr18	78191572	78193620	chr18:45635569-45637617	STRv_D1_MSN	His_divergent
chr18	78211197	78213149	chr18:45620279-45622231	STRv_D1_MSN	His_divergent
chr18	78313283	78314073	chr18:45503253-45504043	STRv_D1_MSN	His_divergent
chr18	78391515	78392326	chr18:45407843-45408654	STRv_D1_MSN	His_divergent
chr18	78394253	78395176	chr18:45402561-45403484	STRv_D1_MSN	His_divergent
chr18	78430456	78431600	chr18:45385927-45387071	STRv_D1_MSN	His_divergent
chr18	78432316	78433674	chr18:45383767-45385125	STRv_D1_MSN	His_divergent
chr18	78487918	78489884	chr18:45323929-45325895	STRv_D1_MSN	His_divergent
chr18	78491454	78492816	chr18:45320938-45322300	STRv_D1_MSN	His_divergent
chr18	78660385	78661015	chr18:45142694-45143324	STRv_D1_MSN	His_divergent
chr18	78733393	78734570	chr18:45085819-45086996	STRv_D1_MSN	His_divergent
chr18	78744724	78746980	chr18:45071395-45073651	STRv_D1_MSN	His_divergent
chr18	78793025	78793995	chr18:45023769-45024739	STRv_D1_MSN	His_divergent
chr18	78834524	78838419	chr18:44975663-44979558	STRv_D1_MSN	His_divergent
chr18	78846976	78851333	chr18:44957681-44962038	STRv_D1_MSN	His_divergent
chr18	78853078	78853955	chr18:44955668-44956545	STRv_D1_MSN	His_divergent
chr18	78869448	78870038	chr18:44945933-44946523	STRv_D1_MSN	His_divergent
chr18	78877405	78878766	chr18:44926924-44928285	STRv_D1_MSN	His_divergent
chr18	78885929	78888970	chr18:44915337-44918378	STRv_D1_MSN	His_divergent
chr18	78951559	78953380	chr18:44838300-44840121	STRv_D1_MSN	His_divergent
chr18	78966115	78966950	chr18:44832643-44833478	STRv_D1_MSN	His_divergent
chr18	79006868	79008764	chr18:44791386-44793282	STRv_D1_MSN	His_divergent
chr18	79020071	79020693	chr18:44778813-44779435	STRv_D1_MSN	His_divergent
chr18	79035261	79036319	chr18:44759374-44760432	STRv_D1_MSN	His_divergent
chr18	79037560	79038593	chr18:44756481-44757514	STRv_D1_MSN	His_divergent
chr18	79087014	79088861	chr18:44699616-44701463	STRv_D1_MSN	His_divergent
chr18	79092360	79093469	chr18:44696664-44697773	STRv_D1_MSN	His_divergent
chr18	80115382	80116989	chr18:80160722-80162329	STRv_D1_MSN	His_divergent
chr18	80235263	80238265	chr18:79963207-79966209	STRv_D1_MSN	His_divergent
chr18	80289868	80293611	chr18:79902147-79905890	STRv_D1_MSN	His_divergent
chr18	80370819	80373207	chr18:79784333-79786721	STRv_D1_MSN	His_divergent
chr18	80547027	80548341	chr2:2936601-2937915	STRv_D1_MSN	His_divergent
chr18	80732960	80738212	chr18:79375804-79381056	STRv_D1_MSN	His_divergent
chr18	80749979	80757117	chr18:79343697-79350835	STRv_D1_MSN	His_divergent
chr18	80770955	80773094	chr18:79314295-79316434	STRv_D1_MSN	His_divergent
chr18	80787182	80790382	chr18:79281368-79284568	STRv_D1_MSN	His_divergent
chr18	80806320	80807654	chr18:79254398-79255732	STRv_D1_MSN	His_divergent
chr18	80818499	80819250	chr18:79242039-79242790	STRv_D1_MSN	His_divergent
chr18	80825915	80826678	chr18:79228897-79229660	STRv_D1_MSN	His_divergent
chr18	81094605	81099616	chr19:29564572-29569583	STRv_D1_MSN	His_divergent
chr18	81205473	81208310	chr18:78641826-78644663	STRv_D1_MSN	His_divergent
chr18	81406146	81407837	chr18:78377480-78379171	STRv_D1_MSN	His_divergent
chr18	81992179	81993443	chr9:137297165-137298429	STRv_D1_MSN	His_divergent
chr18	82018105	82020204	chr18:77634131-77636230	STRv_D1_MSN	His_divergent
chr18	82538092	82538614	chr18:77042404-77042926	STRv_D1_MSN	His_divergent
chr18	82539974	82540803	chr18:77039080-77039909	STRv_D1_MSN	His_divergent
chr18	82593852	82595535	chr18:76970850-76972533	STRv_D1_MSN	His_divergent
chr18	82596760	82598646	chr18:76967321-76969207	STRv_D1_MSN	His_divergent
chr18	82676859	82677972	chr18:76865986-76867099	STRv_D1_MSN	His_divergent
chr18	82811066	82813611	chr18:76619450-76621995	STRv_D1_MSN	His_divergent
chr18	82956910	82957921	chr18:76440772-76441783	STRv_D1_MSN	His_divergent
chr18	82985601	82991436	chr18:76375492-76381327	STRv_D1_MSN	His_divergent
chr18	82992253	82993712	chr18:76370961-76372420	STRv_D1_MSN	His_divergent
chr18	82994552	82995111	chr18:76369903-76370462	STRv_D1_MSN	His_divergent
chr18	83069224	83070071	chr18:76261148-76261995	STRv_D1_MSN	His_divergent
chr18	83397321	83402384	chr18:75913816-75918879	STRv_D1_MSN	His_divergent
chr18	83406886	83407823	chr18:75910174-75911111	STRv_D1_MSN	His_divergent
chr18	83422982	83424124	chr18:75896930-75898072	STRv_D1_MSN	His_divergent
chr18	83538499	83544356	chr1:230332309-230338166	STRv_D1_MSN	His_divergent
chr18	83575214	83576427	chr18:75728263-75729476	STRv_D1_MSN	His_divergent
chr18	83776252	83777013	chr18:75521777-75522538	STRv_D1_MSN	His_divergent
chr18	83815400	83816997	chr18:75477958-75479555	STRv_D1_MSN	His_divergent
chr18	83868272	83869225	chr18:75429676-75430629	STRv_D1_MSN	His_divergent
chr18	83896786	83897782	chr18:75406546-75407542	STRv_D1_MSN	His_divergent
chr18	83955857	83956829	chr18:75349863-75350835	STRv_D1_MSN	His_divergent
chr18	84020277	84023363	chr18:75276622-75279708	STRv_D1_MSN	His_divergent
chr18	84025196	84026029	chr18:75273552-75274385	STRv_D1_MSN	His_divergent
chr18	84068100	84071144	chr18:75226394-75229438	STRv_D1_MSN	His_divergent
chr18	84073695	84075408	chr18:75222127-75223840	STRv_D1_MSN	His_divergent
chr18	84200944	84206876	chr18:75067510-75073442	STRv_D1_MSN	His_divergent
chr18	84233032	84234275	chr18:75035218-75036461	STRv_D1_MSN	His_divergent
chr18	84405585	84407450	chr18:74805108-74806973	STRv_D1_MSN	His_divergent
chr18	84541786	84543735	chr18:74650164-74652113	STRv_D1_MSN	His_divergent
chr18	84578802	84579564	chr18:74614157-74614919	STRv_D1_MSN	His_divergent
chr18	84588106	84590872	chr18:74596501-74599267	STRv_D1_MSN	His_divergent
chr18	84610344	84613139	chr18:74583032-74585827	STRv_D1_MSN	His_divergent
chr18	84672298	84672931	chr18:23218264-23218897	STRv_D1_MSN	His_divergent
chr18	84687911	84688684	chr18:74493741-74494514	STRv_D1_MSN	His_divergent
chr18	84719585	84720962	chr18:74456460-74457837	STRv_D1_MSN	His_divergent
chr18	84762472	84765227	chr18:74415307-74418062	STRv_D1_MSN	His_divergent
chr18	84784987	84786511	chr18:74369899-74371423	STRv_D1_MSN	His_divergent
chr18	84966856	84968750	chr18:74116429-74118323	STRv_D1_MSN	His_divergent
chr18	85123261	85124485	chr18:73958380-73959604	STRv_D1_MSN	His_divergent
chr18	85126540	85127637	chr18:73954478-73955575	STRv_D1_MSN	His_divergent
chr18	85181300	85185121	chr18:73921371-73925192	STRv_D1_MSN	His_divergent
chr18	85186531	85187397	chr18:73919693-73920559	STRv_D1_MSN	His_divergent
chr18	85271616	85272754	chr18:73852927-73854065	STRv_D1_MSN	His_divergent
chr18	85289505	85290983	chr18:73841749-73843227	STRv_D1_MSN	His_divergent
chr18	85369543	85370290	chr18:73774534-73775281	STRv_D1_MSN	His_divergent
chr18	85409995	85411700	chr18:73742687-73744392	STRv_D1_MSN	His_divergent
chr18	85420753	85422105	chr18:73735250-73736602	STRv_D1_MSN	His_divergent
chr18	85469841	85471292	chr18:73689715-73691166	STRv_D1_MSN	His_divergent
chr18	86275136	86277329	chr18:72994370-72996563	STRv_D1_MSN	His_divergent
chr18	86332218	86333626	chr18:72935217-72936625	STRv_D1_MSN	His_divergent
chr18	86402751	86404882	chr18:72858820-72860951	STRv_D1_MSN	His_divergent
chr18	86406385	86408476	chr18:72855286-72857377	STRv_D1_MSN	His_divergent
chr18	86408999	86414337	chr18:72848410-72853748	STRv_D1_MSN	His_divergent
chr18	86415102	86420382	chr18:72842651-72847931	STRv_D1_MSN	His_divergent
chr18	86421178	86422791	chr18:72837488-72839101	STRv_D1_MSN	His_divergent
chr18	86423348	86423817	chr18:72836009-72836478	STRv_D1_MSN	His_divergent
chr18	86425810	86427451	chr18:72832380-72834021	STRv_D1_MSN	His_divergent
chr18	86436277	86439744	chr18:72820389-72823856	STRv_D1_MSN	His_divergent
chr18	86466203	86466717	chr18:72789222-72789736	STRv_D1_MSN	His_divergent
chr18	86476305	86476962	chr18:72779646-72780303	STRv_D1_MSN	His_divergent
chr18	86710750	86712965	chr18:72542289-72544504	STRv_D1_MSN	His_divergent
chr18	87018213	87019660	chr18:72234120-72235567	STRv_D1_MSN	His_divergent
chr18	88641535	88643009	chr18:70577155-70578629	STRv_D1_MSN	His_divergent
chr18	88759151	88760280	chr18:70463976-70465105	STRv_D1_MSN	His_divergent
chr18	88792956	88794422	chr18:70415942-70417408	STRv_D1_MSN	His_divergent
chr18	88793893	88795028	chr18:70413817-70414952	STRv_D1_MSN	His_divergent
chr18	88887951	88889828	chr18:70294673-70296550	STRv_D1_MSN	His_divergent
chr18	88980965	88982039	chr18:70195005-70196079	STRv_D1_MSN	His_divergent
chr18	88988198	88988680	chr18:70188349-70188831	STRv_D1_MSN	His_divergent
chr18	88989640	88991882	chr18:70182691-70184933	STRv_D1_MSN	His_divergent
chr18	89004281	89006098	chr18:70170216-70172033	STRv_D1_MSN	His_divergent
chr18	89014465	89016786	chr18:70148408-70150729	STRv_D1_MSN	His_divergent
chr18	89018141	89019905	chr18:70146245-70148009	STRv_D1_MSN	His_divergent
chr18	89030588	89031432	chr18:70137167-70138011	STRv_D1_MSN	His_divergent
chr18	89121021	89121980	chr18:70016508-70017467	STRv_D1_MSN	His_divergent
chr18	89144900	89145463	chr18:69998586-69999149	STRv_D1_MSN	His_divergent
chr18	89147065	89148132	chr18:69995626-69996693	STRv_D1_MSN	His_divergent
chr18	89205460	89206700	chr18:69947269-69948509	STRv_D1_MSN	His_divergent
chr18	89260546	89265573	chr18:69870951-69875978	STRv_D1_MSN	His_divergent
chr18	89298479	89299685	chr18:69842881-69844087	STRv_D1_MSN	His_divergent
chr18	89300545	89301812	chr18:69840705-69841972	STRv_D1_MSN	His_divergent
chr18	89601778	89604963	chr18:69557182-69560367	STRv_D1_MSN	His_divergent
chr18	89763281	89764434	chr18:69404324-69405477	STRv_D1_MSN	His_divergent
chr18	90103481	90104236	chr18:69149164-69149919	STRv_D1_MSN	His_divergent
chr18	90489076	90490293	chr18:68734978-68736195	STRv_D1_MSN	His_divergent
chr18	90539598	90540362	chr18:68676768-68677532	STRv_D1_MSN	His_divergent
chr19	3631229	3632311	chr11:68383758-68384840	STRv_D1_MSN	His_divergent
chr19	3659091	3660363	chr11:68347112-68348384	STRv_D1_MSN	His_divergent
chr19	3685117	3687317	chr22:25403920-25406120	STRv_D1_MSN	His_divergent
chr19	3842034	3843270	chr11:68127645-68128881	STRv_D1_MSN	His_divergent
chr19	3901602	3903555	chr11:68043137-68045090	STRv_D1_MSN	His_divergent
chr19	3917733	3920010	chr11:68020463-68022740	STRv_D1_MSN	His_divergent
chr19	3920226	3923410	chr11:68016922-68020106	STRv_D1_MSN	His_divergent
chr19	3929358	3929817	chr11:68010284-68010743	STRv_D1_MSN	His_divergent
chr19	3930016	3931741	chr11:68007678-68009403	STRv_D1_MSN	His_divergent
chr19	3945893	3947697	chr7:6857167-6858971	STRv_D1_MSN	His_divergent
chr19	3946691	3947422	chr11:67993378-67994109	STRv_D1_MSN	His_divergent
chr19	3947729	3950696	chr7:6853671-6856638	STRv_D1_MSN	His_divergent
chr19	3948284	3950036	chr3:75618351-75620103	STRv_D1_MSN	His_divergent
chr19	4001751	4008943	chr11:67610740-67617932	STRv_D1_MSN	His_divergent
chr19	4035531	4038414	chr11:67583441-67586324	STRv_D1_MSN	His_divergent
chr19	4107100	4109067	chr11:67497042-67499009	STRv_D1_MSN	His_divergent
chr19	4112784	4113339	chr11:67492450-67493005	STRv_D1_MSN	His_divergent
chr19	4113568	4117148	chr11:67488384-67491964	STRv_D1_MSN	His_divergent
chr19	4151882	4153867	chr11:67438440-67440425	STRv_D1_MSN	His_divergent
chr19	4195118	4197902	chr11:67395666-67398450	STRv_D1_MSN	His_divergent
chr19	4206781	4207737	chr11:67382176-67383132	STRv_D1_MSN	His_divergent
chr19	4213012	4214993	chr11:67373034-67375015	STRv_D1_MSN	His_divergent
chr19	4238498	4241447	chr11:67344288-67347237	STRv_D1_MSN	His_divergent
chr19	4256250	4258455	chr11:67317080-67319285	STRv_D1_MSN	His_divergent
chr19	4267976	4269585	chr11:67303124-67304733	STRv_D1_MSN	His_divergent
chr19	4290314	4291177	chr11:67281149-67282012	STRv_D1_MSN	His_divergent
chr19	4304291	4307174	chr11:67265543-67268426	STRv_D1_MSN	His_divergent
chr19	4317881	4323636	chr11:67250899-67256654	STRv_D1_MSN	His_divergent
chr19	4362065	4363252	chr11:67179760-67180947	STRv_D1_MSN	His_divergent
chr19	4434930	4435757	chr11:67062062-67062889	STRv_D1_MSN	His_divergent
chr19	4438170	4457341	chr11:67039102-67058273	STRv_D1_MSN	His_divergent
chr19	4481820	4483996	chr11:67006363-67008539	STRv_D1_MSN	His_divergent
chr19	4497598	4498632	chr11:66975294-66976328	STRv_D1_MSN	His_divergent
chr19	4509069	4514381	chr11:66954425-66959737	STRv_D1_MSN	His_divergent
chr19	4515240	4516629	chr11:66951481-66952870	STRv_D1_MSN	His_divergent
chr19	4516859	4518683	chr11:66949281-66951105	STRv_D1_MSN	His_divergent
chr19	4557745	4559328	chr11:66914740-66916323	STRv_D1_MSN	His_divergent
chr19	4588909	4590983	chr11:66881794-66883868	STRv_D1_MSN	His_divergent
chr19	4600736	4605561	chr11:66867951-66872776	STRv_D1_MSN	His_divergent
chr19	4617209	4618043	chr11:66852918-66853752	STRv_D1_MSN	His_divergent
chr19	4617992	4619548	chr11:66850677-66852233	STRv_D1_MSN	His_divergent
chr19	4628715	4629874	chr11:66833498-66834657	STRv_D1_MSN	His_divergent
chr19	4643716	4647691	chr11:66819672-66823647	STRv_D1_MSN	His_divergent
chr19	4648854	4652278	chr11:66813671-66817095	STRv_D1_MSN	His_divergent
chr19	4671415	4671939	chr11:66788459-66788983	STRv_D1_MSN	His_divergent
chr19	4723074	4724416	chr19:40486587-40487929	STRv_D1_MSN	His_divergent
chr19	4747530	4750836	chr11:66686920-66690226	STRv_D1_MSN	His_divergent
chr19	4787024	4788016	chr11:66643483-66644475	STRv_D1_MSN	His_divergent
chr19	4792585	4794680	chr11:66637880-66639975	STRv_D1_MSN	His_divergent
chr19	4838445	4839831	chr11:66592673-66594059	STRv_D1_MSN	His_divergent
chr19	4854781	4856795	chr11:66566983-66568997	STRv_D1_MSN	His_divergent
chr19	4879861	4883028	chr11:66541054-66544221	STRv_D1_MSN	His_divergent
chr19	4883353	4884925	chr11:66538361-66539933	STRv_D1_MSN	His_divergent
chr19	4890278	4892100	chr11:66530629-66532451	STRv_D1_MSN	His_divergent
chr19	4892487	4893485	chr11:66529353-66530351	STRv_D1_MSN	His_divergent
chr19	4905627	4908095	chr11:66509067-66511535	STRv_D1_MSN	His_divergent
chr19	4928094	4929936	chr11:66478772-66480614	STRv_D1_MSN	His_divergent
chr19	4930303	4932732	chr11:66475821-66478250	STRv_D1_MSN	His_divergent
chr19	4935567	4936616	chr11:66471994-66473043	STRv_D1_MSN	His_divergent
chr19	5024881	5026405	chr11:66369113-66370637	STRv_D1_MSN	His_divergent
chr19	5060411	5061539	chr11:66324474-66325602	STRv_D1_MSN	His_divergent
chr19	5067667	5068982	chr11:66316170-66317485	STRv_D1_MSN	His_divergent
chr19	5070773	5073689	chr11:66311405-66314321	STRv_D1_MSN	His_divergent
chr19	5098647	5099996	chr2:37929814-37931163	STRv_D1_MSN	His_divergent
chr19	5133613	5141406	chr11:66236831-66244624	STRv_D1_MSN	His_divergent
chr19	5151911	5153094	chr11:66220410-66221593	STRv_D1_MSN	His_divergent
chr19	5173767	5174813	chr11:66166276-66167322	STRv_D1_MSN	His_divergent
chr19	5227088	5228473	chr11:66106295-66107680	STRv_D1_MSN	His_divergent
chr19	5250217	5256280	chr11:66081979-66088042	STRv_D1_MSN	His_divergent
chr19	5269635	5270453	chr11:66072800-66073618	STRv_D1_MSN	His_divergent
chr19	5279048	5280934	chr11:66061997-66063883	STRv_D1_MSN	His_divergent
chr19	5291536	5292459	chr11:66055770-66056693	STRv_D1_MSN	His_divergent
chr19	5337906	5338851	chr11:66021899-66022844	STRv_D1_MSN	His_divergent
chr19	5365503	5367737	chr11:66001399-66003633	STRv_D1_MSN	His_divergent
chr19	5373823	5375069	chr11:65988560-65989806	STRv_D1_MSN	His_divergent
chr19	5378874	5381394	chr11:65977751-65980271	STRv_D1_MSN	His_divergent
chr19	5449707	5450783	chr4:128155041-128156117	STRv_D1_MSN	His_divergent
chr19	5463443	5464419	chr11:65884366-65885342	STRv_D1_MSN	His_divergent
chr19	5473311	5476166	chr11:65871331-65874186	STRv_D1_MSN	His_divergent
chr19	5494889	5496784	chr11:65852074-65853969	STRv_D1_MSN	His_divergent
chr19	5529440	5530077	chr11:65817774-65818411	STRv_D1_MSN	His_divergent
chr19	5565936	5572317	chr11:65776728-65783109	STRv_D1_MSN	His_divergent
chr19	5601713	5604270	chr11:65718349-65720906	STRv_D1_MSN	His_divergent
chr19	5693451	5694122	chr11:65609706-65610377	STRv_D1_MSN	His_divergent
chr19	5694997	5697679	chr11:65605827-65608509	STRv_D1_MSN	His_divergent
chr19	5705188	5707381	chr11:65592559-65594752	STRv_D1_MSN	His_divergent
chr19	5738279	5745915	chr11:65554309-65561945	STRv_D1_MSN	His_divergent
chr19	5745951	5748092	chr11:65551790-65553931	STRv_D1_MSN	His_divergent
chr19	5750364	5753177	chr11:65545496-65548309	STRv_D1_MSN	His_divergent
chr19	5835227	5835936	chr11:65436102-65436811	STRv_D1_MSN	His_divergent
chr19	5869299	5870167	chr11:65393666-65394534	STRv_D1_MSN	His_divergent
chr19	5920910	5927032	chr11:65312816-65318938	STRv_D1_MSN	His_divergent
chr19	5933732	5941985	chr11:65294895-65303148	STRv_D1_MSN	His_divergent
chr19	5954357	5955775	chr11:65276815-65278233	STRv_D1_MSN	His_divergent
chr19	6050404	6052534	chr11:65128772-65130902	STRv_D1_MSN	His_divergent
chr19	6059859	6063437	chr11:65115441-65119019	STRv_D1_MSN	His_divergent
chr19	6064670	6070592	chr11:65109151-65115073	STRv_D1_MSN	His_divergent
chr19	6084015	6085312	chr11:65083853-65085150	STRv_D1_MSN	His_divergent
chr19	6127510	6129074	chr11:65026598-65028162	STRv_D1_MSN	His_divergent
chr19	6181702	6183164	chr11:64976460-64977922	STRv_D1_MSN	His_divergent
chr19	6211260	6213137	chr11:64948858-64950735	STRv_D1_MSN	His_divergent
chr19	6220982	6223837	chr11:64938595-64941450	STRv_D1_MSN	His_divergent
chr19	6261696	6263834	chr11:64893006-64895144	STRv_D1_MSN	His_divergent
chr19	6267048	6268873	chr11:64887498-64889323	STRv_D1_MSN	His_divergent
chr19	6286297	6289175	chr11:64867401-64870279	STRv_D1_MSN	His_divergent
chr19	6290762	6291778	chr11:64864310-64865326	STRv_D1_MSN	His_divergent
chr19	6302515	6305806	chr11:64846656-64849947	STRv_D1_MSN	His_divergent
chr19	6306371	6308536	chr11:64842573-64844738	STRv_D1_MSN	His_divergent
chr19	6340053	6343738	chr11:64800647-64804332	STRv_D1_MSN	His_divergent
chr19	6344174	6345360	chr11:64798711-64799897	STRv_D1_MSN	His_divergent
chr19	6352323	6355227	chr11:64787775-64790679	STRv_D1_MSN	His_divergent
chr19	6412538	6413528	chr11:64729752-64730742	STRv_D1_MSN	His_divergent
chr19	6437395	6438420	chr11:64704278-64705303	STRv_D1_MSN	His_divergent
chr19	6442769	6444972	chr11:64696459-64698662	STRv_D1_MSN	His_divergent
chr19	6445769	6447686	chr11:64693532-64695449	STRv_D1_MSN	His_divergent
chr19	6451693	6457182	chr11:64683749-64689238	STRv_D1_MSN	His_divergent
chr19	6464467	6465744	chr11:64675138-64676415	STRv_D1_MSN	His_divergent
chr19	6484312	6490213	chr11:64652497-64658398	STRv_D1_MSN	His_divergent
chr19	6490642	6491731	chr11:64650414-64651503	STRv_D1_MSN	His_divergent
chr19	6510410	6512484	chr11:64627538-64629612	STRv_D1_MSN	His_divergent
chr19	6514087	6514795	chr11:64625353-64626061	STRv_D1_MSN	His_divergent
chr19	6515139	6532409	chr11:64606796-64624066	STRv_D1_MSN	His_divergent
chr19	6535395	6537694	chr11:64599958-64602257	STRv_D1_MSN	His_divergent
chr19	6854092	6857239	chr11:64340787-64343934	STRv_D1_MSN	His_divergent
chr19	6924242	6925930	chr11:64299831-64301519	STRv_D1_MSN	His_divergent
chr19	6955201	6956929	chr11:64264319-64266047	STRv_D1_MSN	His_divergent
chr19	6968696	6971566	chr11:64249703-64252573	STRv_D1_MSN	His_divergent
chr19	6984373	6985968	chr11:64237043-64238638	STRv_D1_MSN	His_divergent
chr19	6994275	6997686	chr11:64224685-64228096	STRv_D1_MSN	His_divergent
chr19	7002215	7003367	chr11:64219507-64220659	STRv_D1_MSN	His_divergent
chr19	7028670	7030293	chr11:64196204-64197827	STRv_D1_MSN	His_divergent
chr19	7055911	7058769	chr11:64163989-64166847	STRv_D1_MSN	His_divergent
chr19	7190232	7191155	chr11:64006926-64007849	STRv_D1_MSN	His_divergent
chr19	7192050	7198764	chr11:63998244-64004958	STRv_D1_MSN	His_divergent
chr19	7234116	7236399	chr11:63944584-63946867	STRv_D1_MSN	His_divergent
chr19	7334579	7336565	chr11:63844815-63846801	STRv_D1_MSN	His_divergent
chr19	7372985	7375035	chr11:63817641-63819691	STRv_D1_MSN	His_divergent
chr19	7415988	7419789	chr11:63766611-63770412	STRv_D1_MSN	His_divergent
chr19	7526152	7530234	chr11:63635543-63639625	STRv_D1_MSN	His_divergent
chr19	7612257	7613454	chr11:63490264-63491461	STRv_D1_MSN	His_divergent
chr19	8849256	8851989	chr11:62688499-62691232	STRv_D1_MSN	His_divergent
chr19	8879618	8881696	chr11:62670874-62672952	STRv_D1_MSN	His_divergent
chr19	8891838	8894123	chr11:62652193-62654478	STRv_D1_MSN	His_divergent
chr19	8910998	8914299	chr11:62627450-62630751	STRv_D1_MSN	His_divergent
chr19	8922677	8932523	chr11:62609983-62619829	STRv_D1_MSN	His_divergent
chr19	8936808	8938672	chr11:62604661-62606525	STRv_D1_MSN	His_divergent
chr19	8949552	8950205	chr7:336419-337072	STRv_D1_MSN	His_divergent
chr19	8969036	8970936	chr11:62570014-62571914	STRv_D1_MSN	His_divergent
chr19	8996982	8998948	chr11:62538225-62540191	STRv_D1_MSN	His_divergent
chr19	9052692	9053742	chr11:62472026-62473076	STRv_D1_MSN	His_divergent
chr19	9070774	9072167	chr11:62443885-62445278	STRv_D1_MSN	His_divergent
chr19	9073101	9074819	chr11:62439720-62441438	STRv_D1_MSN	His_divergent
chr19	9105873	9107177	chr11:62398960-62400264	STRv_D1_MSN	His_divergent
chr19	9111729	9113187	chr11:62392205-62393663	STRv_D1_MSN	His_divergent
chr19	9897758	9900254	chr11:62123329-62125825	STRv_D1_MSN	His_divergent
chr19	9954097	9955325	chr11:62004810-62006038	STRv_D1_MSN	His_divergent
chr19	9969568	9971904	chr11:61976500-61978836	STRv_D1_MSN	His_divergent
chr19	9987858	9991844	chr11:61957328-61961314	STRv_D1_MSN	His_divergent
chr19	9991906	9994214	chr11:61954497-61956805	STRv_D1_MSN	His_divergent
chr19	9995944	10000052	chr11:61948517-61952625	STRv_D1_MSN	His_divergent
chr19	10017666	10018887	chr11:61916863-61918084	STRv_D1_MSN	His_divergent
chr19	10027771	10029076	chr7:33379673-33380978	STRv_D1_MSN	His_divergent
chr19	10039847	10043408	chr11:61889708-61893269	STRv_D1_MSN	His_divergent
chr19	10042932	10044674	chr11:61887394-61889136	STRv_D1_MSN	His_divergent
chr19	10045955	10051578	chr11:61880979-61886602	STRv_D1_MSN	His_divergent
chr19	10058646	10060351	chr11:61870771-61872476	STRv_D1_MSN	His_divergent
chr19	10099980	10103743	chr11:61826088-61829851	STRv_D1_MSN	His_divergent
chr19	10209640	10211071	chr11:61785457-61786888	STRv_D1_MSN	His_divergent
chr19	10214501	10215466	chr11:61780596-61781561	STRv_D1_MSN	His_divergent
chr19	10215574	10216657	chr11:61779333-61780416	STRv_D1_MSN	His_divergent
chr19	10216875	10230220	chr11:61764846-61778191	STRv_D1_MSN	His_divergent
chr19	10235199	10236701	chr11:61756257-61757759	STRv_D1_MSN	His_divergent
chr19	10237432	10241919	chr11:61751494-61755981	STRv_D1_MSN	His_divergent
chr19	10242231	10247571	chr11:61744651-61749991	STRv_D1_MSN	His_divergent
chr19	10250793	10265146	chr11:61726943-61741296	STRv_D1_MSN	His_divergent
chr19	10280393	10283435	chr11:61704634-61707676	STRv_D1_MSN	His_divergent
chr19	10333322	10336258	chr11:61634418-61637354	STRv_D1_MSN	His_divergent
chr19	10336199	10338600	chr11:61631545-61633946	STRv_D1_MSN	His_divergent
chr19	10346359	10347138	chr11:61618673-61619452	STRv_D1_MSN	His_divergent
chr19	10378047	10385765	chr11:61584869-61592587	STRv_D1_MSN	His_divergent
chr19	10410489	10411607	chr11:61560451-61561569	STRv_D1_MSN	His_divergent
chr19	10411110	10422794	chr11:61546676-61558360	STRv_D1_MSN	His_divergent
chr19	10441124	10446989	chr11:61520269-61526134	STRv_D1_MSN	His_divergent
chr19	10531806	10533152	chr11:61420232-61421578	STRv_D1_MSN	His_divergent
chr19	10533621	10536447	chr11:61415171-61417997	STRv_D1_MSN	His_divergent
chr19	10705779	10708178	chr11:61137387-61139786	STRv_D1_MSN	His_divergent
chr19	10785533	10788531	chr11:61025664-61028662	STRv_D1_MSN	His_divergent
chr19	10855590	10857837	chr11:60937537-60939784	STRv_D1_MSN	His_divergent
chr19	10901967	10902660	chr11:60898990-60899683	STRv_D1_MSN	His_divergent
chr19	10903892	10905202	chr11:60891129-60892439	STRv_D1_MSN	His_divergent
chr19	10938743	10941910	chr11:60851929-60855096	STRv_D1_MSN	His_divergent
chr19	10972644	10975041	chr11:60785106-60787503	STRv_D1_MSN	His_divergent
chr19	11769979	11770971	chr11:59810155-59811147	STRv_D1_MSN	His_divergent
chr19	11817273	11820620	chr11:59753685-59757032	STRv_D1_MSN	His_divergent
chr19	11976676	11978354	chr11:59601312-59602990	STRv_D1_MSN	His_divergent
chr19	11978142	11982910	chr11:59596197-59600965	STRv_D1_MSN	His_divergent
chr19	12468360	12469838	chr11:59204580-59206058	STRv_D1_MSN	His_divergent
chr19	12488276	12491111	chr11:59183654-59186489	STRv_D1_MSN	His_divergent
chr19	12498233	12502679	chr11:59171143-59175589	STRv_D1_MSN	His_divergent
chr19	12765134	12766132	chr11:58622012-58623010	STRv_D1_MSN	His_divergent
chr19	12768886	12770595	chr11:58617187-58618896	STRv_D1_MSN	His_divergent
chr19	14035100	14036339	chr9:80158001-80159240	STRv_D1_MSN	His_divergent
chr19	14036608	14038839	chr9:80155415-80157646	STRv_D1_MSN	His_divergent
chr19	14040361	14041320	chr9:80152791-80153750	STRv_D1_MSN	His_divergent
chr19	14042783	14043408	chr9:80147663-80148288	STRv_D1_MSN	His_divergent
chr19	14086778	14087598	chr9:80097394-80098214	STRv_D1_MSN	His_divergent
chr19	14089046	14089683	chr9:80095063-80095700	STRv_D1_MSN	His_divergent
chr19	14108689	14109503	chr9:80076228-80077042	STRv_D1_MSN	His_divergent
chr19	14123115	14124923	chr9:80066079-80067887	STRv_D1_MSN	His_divergent
chr19	14126819	14130910	chr9:80059929-80064020	STRv_D1_MSN	His_divergent
chr19	14161483	14163350	chr9:80046800-80048667	STRv_D1_MSN	His_divergent
chr19	14163967	14165338	chr9:80044308-80045679	STRv_D1_MSN	His_divergent
chr19	14222848	14226898	chr9:79984521-79988571	STRv_D1_MSN	His_divergent
chr19	14238885	14242282	chr9:79975367-79978764	STRv_D1_MSN	His_divergent
chr19	14301677	14303148	chr9:79934628-79936099	STRv_D1_MSN	His_divergent
chr19	14312094	14312864	chr9:79917496-79918266	STRv_D1_MSN	His_divergent
chr19	14355303	14356406	chr9:79828947-79830050	STRv_D1_MSN	His_divergent
chr19	14370566	14371877	chr9:79815082-79816393	STRv_D1_MSN	His_divergent
chr19	14374888	14377389	chr9:79811446-79813947	STRv_D1_MSN	His_divergent
chr19	14378405	14380684	chr9:79807658-79809937	STRv_D1_MSN	His_divergent
chr19	14399135	14402633	chr9:79787691-79791189	STRv_D1_MSN	His_divergent
chr19	14407643	14409316	chr9:79776243-79777916	STRv_D1_MSN	His_divergent
chr19	14448806	14450559	chr9:79724321-79726074	STRv_D1_MSN	His_divergent
chr19	14458930	14461822	chr9:79709439-79712331	STRv_D1_MSN	His_divergent
chr19	14471245	14472268	chr9:79699834-79700857	STRv_D1_MSN	His_divergent
chr19	14476911	14483435	chr9:79689585-79696109	STRv_D1_MSN	His_divergent
chr19	14484566	14486356	chr9:79686261-79688051	STRv_D1_MSN	His_divergent
chr19	14486769	14488051	chr9:79684316-79685598	STRv_D1_MSN	His_divergent
chr19	14491760	14492728	chr9:79682603-79683571	STRv_D1_MSN	His_divergent
chr19	14498003	14504639	chr9:79665945-79672581	STRv_D1_MSN	His_divergent
chr19	14504392	14508541	chr9:79661389-79665538	STRv_D1_MSN	His_divergent
chr19	14510938	14511670	chr9:79658695-79659427	STRv_D1_MSN	His_divergent
chr19	14512666	14515053	chr9:79655729-79658116	STRv_D1_MSN	His_divergent
chr19	14517229	14518234	chr9:79652336-79653341	STRv_D1_MSN	His_divergent
chr19	14537542	14540388	chr9:79631020-79633866	STRv_D1_MSN	His_divergent
chr19	14547156	14548305	chr9:79623810-79624959	STRv_D1_MSN	His_divergent
chr19	14558302	14561079	chr9:79615992-79618769	STRv_D1_MSN	His_divergent
chr19	14561397	14564207	chr9:79612743-79615553	STRv_D1_MSN	His_divergent
chr19	14568325	14569828	chr9:79604523-79606026	STRv_D1_MSN	His_divergent
chr19	14571565	14574664	chr9:79598054-79601153	STRv_D1_MSN	His_divergent
chr19	14584691	14589499	chr9:79580876-79585684	STRv_D1_MSN	His_divergent
chr19	14889164	14891043	chr9:79256904-79258783	STRv_D1_MSN	His_divergent
chr19	15052549	15053141	chr9:79116838-79117430	STRv_D1_MSN	His_divergent
chr19	15302471	15303932	chr9:78879186-78880647	STRv_D1_MSN	His_divergent
chr19	15327954	15329567	chr9:78865376-78866989	STRv_D1_MSN	His_divergent
chr19	15340361	15341498	chr9:78856876-78858013	STRv_D1_MSN	His_divergent
chr19	15600370	15602659	chr9:78619445-78621734	STRv_D1_MSN	His_divergent
chr19	15615191	15616198	chr9:78604437-78605444	STRv_D1_MSN	His_divergent
chr19	15630850	15632273	chr9:78580722-78582145	STRv_D1_MSN	His_divergent
chr19	15668084	15669416	chr9:78541608-78542940	STRv_D1_MSN	His_divergent
chr19	15910946	15912583	chr9:78313744-78315381	STRv_D1_MSN	His_divergent
chr19	15981354	15983563	chr9:78238082-78240291	STRv_D1_MSN	His_divergent
chr19	16158553	16160596	chr9:78006845-78008888	STRv_D1_MSN	His_divergent
chr19	16161177	16161769	chr9:78005197-78005789	STRv_D1_MSN	His_divergent
chr19	16166817	16169743	chr9:77996765-77999691	STRv_D1_MSN	His_divergent
chr19	16178362	16180618	chr9:77979960-77982216	STRv_D1_MSN	His_divergent
chr19	16180381	16182814	chr9:77976906-77979339	STRv_D1_MSN	His_divergent
chr19	16196720	16197661	chr9:77948554-77949495	STRv_D1_MSN	His_divergent
chr19	16248601	16249503	chr9:77888502-77889404	STRv_D1_MSN	His_divergent
chr19	16253097	16254576	chr9:77883215-77884694	STRv_D1_MSN	His_divergent
chr19	16283461	16286318	chr9:77847767-77850624	STRv_D1_MSN	His_divergent
chr19	16291132	16291772	chr9:77841709-77842349	STRv_D1_MSN	His_divergent
chr19	16310935	16312733	chr9:77818933-77820731	STRv_D1_MSN	His_divergent
chr19	16313919	16315382	chr9:77816339-77817802	STRv_D1_MSN	His_divergent
chr19	16317666	16319490	chr9:77813204-77815028	STRv_D1_MSN	His_divergent
chr19	16327875	16328824	chr9:77802116-77803065	STRv_D1_MSN	His_divergent
chr19	16746997	16748625	chr9:77215428-77217056	STRv_D1_MSN	His_divergent
chr19	16954537	16956366	chr9:76905863-76907692	STRv_D1_MSN	His_divergent
chr19	17087530	17088767	chr9:76743845-76745082	STRv_D1_MSN	His_divergent
chr19	17123707	17124974	chr9:76704375-76705642	STRv_D1_MSN	His_divergent
chr19	17164781	17165311	chr9:76657388-76657918	STRv_D1_MSN	His_divergent
chr19	17178984	17180295	chr9:76651178-76652489	STRv_D1_MSN	His_divergent
chr19	17225806	17227090	chr9:76609394-76610678	STRv_D1_MSN	His_divergent
chr19	17240185	17240811	chr9:76603697-76604323	STRv_D1_MSN	His_divergent
chr19	17267325	17274617	chr9:76557549-76564841	STRv_D1_MSN	His_divergent
chr19	17352048	17353083	chr9:76463310-76464345	STRv_D1_MSN	His_divergent
chr19	17353950	17356962	chr9:76458965-76461977	STRv_D1_MSN	His_divergent
chr19	17377133	17380162	chr9:76440065-76443094	STRv_D1_MSN	His_divergent
chr19	17409329	17412444	chr9:76371821-76374936	STRv_D1_MSN	His_divergent
chr19	17423581	17427247	chr9:76364777-76368443	STRv_D1_MSN	His_divergent
chr19	17433247	17434743	chr9:76357335-76358831	STRv_D1_MSN	His_divergent
chr19	17433501	17437121	chr9:76353243-76356863	STRv_D1_MSN	His_divergent
chr19	17438667	17440068	chr9:76349877-76351278	STRv_D1_MSN	His_divergent
chr19	18334856	18336610	chr9:75453622-75455376	STRv_D1_MSN	His_divergent
chr19	18582955	18589761	chr9:75134442-75141248	STRv_D1_MSN	His_divergent
chr19	18590943	18594365	chr9:75130038-75133460	STRv_D1_MSN	His_divergent
chr19	18608421	18609704	chr9:75110773-75112056	STRv_D1_MSN	His_divergent
chr19	18628218	18633990	chr9:75086630-75092402	STRv_D1_MSN	His_divergent
chr19	18638631	18640964	chr9:75076128-75078461	STRv_D1_MSN	His_divergent
chr19	18642747	18648195	chr9:75063655-75069103	STRv_D1_MSN	His_divergent
chr19	18657625	18663208	chr9:75045085-75050668	STRv_D1_MSN	His_divergent
chr19	18658280	18658909	chr9:75052151-75052780	STRv_D1_MSN	His_divergent
chr19	20424199	20425417	chr9:73115174-73116392	STRv_D1_MSN	His_divergent
chr19	20857546	20858081	chr9:72753356-72753891	STRv_D1_MSN	His_divergent
chr19	21036918	21037814	chr9:72592714-72593610	STRv_D1_MSN	His_divergent
chr19	21103642	21106448	chr9:72525726-72528532	STRv_D1_MSN	His_divergent
chr19	21118625	21120664	chr9:72508304-72510343	STRv_D1_MSN	His_divergent
chr19	21279642	21280610	chr9:72356052-72357020	STRv_D1_MSN	His_divergent
chr19	21291219	21293990	chr9:72341132-72343903	STRv_D1_MSN	His_divergent
chr19	21300657	21305899	chr9:72329952-72335194	STRv_D1_MSN	His_divergent
chr19	21358475	21359371	chr9:72292273-72293169	STRv_D1_MSN	His_divergent
chr19	21425711	21426523	chr9:72209746-72210558	STRv_D1_MSN	His_divergent
chr19	21438211	21439923	chr9:72185435-72187147	STRv_D1_MSN	His_divergent
chr19	21774483	21775660	chr9:71772380-71773557	STRv_D1_MSN	His_divergent
chr19	22138714	22139649	chr9:71446304-71447239	STRv_D1_MSN	His_divergent
chr19	22761317	22762591	chr9:70791122-70792396	STRv_D1_MSN	His_divergent
chr19	22779278	22781821	chr9:70765011-70767554	STRv_D1_MSN	His_divergent
chr19	22921513	22923088	chr9:70594446-70596021	STRv_D1_MSN	His_divergent
chr19	22926784	22928592	chr9:70588528-70590336	STRv_D1_MSN	His_divergent
chr19	22929434	22930344	chr9:70586973-70587883	STRv_D1_MSN	His_divergent
chr19	23014864	23016279	chr9:70509837-70511252	STRv_D1_MSN	His_divergent
chr19	23040728	23044631	chr9:70489952-70493855	STRv_D1_MSN	His_divergent
chr19	23046732	23048260	chr9:70487983-70489511	STRv_D1_MSN	His_divergent
chr19	23049728	23051845	chr9:70484676-70486793	STRv_D1_MSN	His_divergent
chr19	23062510	23063350	chr9:70472369-70473209	STRv_D1_MSN	His_divergent
chr19	23157908	23165327	chr9:70387088-70394507	STRv_D1_MSN	His_divergent
chr19	23166026	23167186	chr9:70385552-70386712	STRv_D1_MSN	His_divergent
chr19	23168346	23173134	chr9:70380267-70385055	STRv_D1_MSN	His_divergent
chr19	23219979	23222182	chr9:70341783-70343986	STRv_D1_MSN	His_divergent
chr19	23447018	23448721	chr9:70043534-70045237	STRv_D1_MSN	His_divergent
chr19	23461460	23462667	chr9:70034215-70035422	STRv_D1_MSN	His_divergent
chr19	23686907	23688158	chr9:69759239-69760490	STRv_D1_MSN	His_divergent
chr19	23756678	23761290	chr9:69669929-69674541	STRv_D1_MSN	His_divergent
chr19	23767105	23768197	chr9:69661658-69662750	STRv_D1_MSN	His_divergent
chr19	23770283	23771676	chr9:69658554-69659947	STRv_D1_MSN	His_divergent
chr19	23775799	23777482	chr9:69649039-69650722	STRv_D1_MSN	His_divergent
chr19	23777936	23781610	chr9:69645053-69648727	STRv_D1_MSN	His_divergent
chr19	23788962	23790447	chr9:69637306-69638791	STRv_D1_MSN	His_divergent
chr19	23794231	23795087	chr9:69627916-69628772	STRv_D1_MSN	His_divergent
chr19	23801384	23802390	chr9:69621685-69622691	STRv_D1_MSN	His_divergent
chr19	23822134	23823275	chr9:69590187-69591328	STRv_D1_MSN	His_divergent
chr19	23830212	23831853	chr9:69582980-69584621	STRv_D1_MSN	His_divergent
chr19	23833407	23834517	chr9:69580058-69581168	STRv_D1_MSN	His_divergent
chr19	23861267	23862233	chr9:69548734-69549700	STRv_D1_MSN	His_divergent
chr19	23897889	23899976	chr9:69501405-69503492	STRv_D1_MSN	His_divergent
chr19	23910264	23911513	chr9:69483404-69484653	STRv_D1_MSN	His_divergent
chr19	23910978	23914195	chr9:69474396-69477613	STRv_D1_MSN	His_divergent
chr19	23914383	23917631	chr9:69470014-69473262	STRv_D1_MSN	His_divergent
chr19	23915782	23919665	chr9:69465855-69469738	STRv_D1_MSN	His_divergent
chr19	23921788	23923417	chr9:69463634-69465263	STRv_D1_MSN	His_divergent
chr19	23935850	23936675	chr9:69452074-69452899	STRv_D1_MSN	His_divergent
chr19	23939893	23942499	chr9:69444702-69447308	STRv_D1_MSN	His_divergent
chr19	23946290	23946851	chr9:69430316-69430877	STRv_D1_MSN	His_divergent
chr19	23948276	23948973	chr9:69428130-69428827	STRv_D1_MSN	His_divergent
chr19	24080375	24081909	chr9:69272335-69273869	STRv_D1_MSN	His_divergent
chr19	24224038	24225774	chr9:69120786-69122522	STRv_D1_MSN	His_divergent
chr19	24861044	24863150	chr9:41073752-41075858	STRv_D1_MSN	His_divergent
chr19	24865961	24867556	chr9:41082414-41084009	STRv_D1_MSN	His_divergent
chr19	24866145	24867266	chr2:113532726-113533847	STRv_D1_MSN	His_divergent
chr19	24866279	24866911	chr9:81657-82289	STRv_D1_MSN	His_divergent
chr19	24869044	24871467	chr9:41086534-41088957	STRv_D1_MSN	His_divergent
chr19	24871055	24871583	chr2:113527499-113528027	STRv_D1_MSN	His_divergent
chr19	24871141	24871787	chr9:68342427-68343073	STRv_D1_MSN	His_divergent
chr19	24949545	24950297	chr9:164361-165113	STRv_D1_MSN	His_divergent
chr19	24958519	24959046	chr9:68244440-68244967	STRv_D1_MSN	His_divergent
chr19	25207267	25209321	chr9:468979-471033	STRv_D1_MSN	His_divergent
chr19	25425218	25427129	chr9:734073-735984	STRv_D1_MSN	His_divergent
chr19	25698964	25699725	chr9:1083766-1084527	STRv_D1_MSN	His_divergent
chr19	26507065	26509561	chr9:1915883-1918379	STRv_D1_MSN	His_divergent
chr19	26652952	26656974	chr9:2059424-2063446	STRv_D1_MSN	His_divergent
chr19	26663520	26664243	chr9:2069884-2070607	STRv_D1_MSN	His_divergent
chr19	26667854	26669489	chr9:2072316-2073951	STRv_D1_MSN	His_divergent
chr19	26670455	26671496	chr9:2075599-2076640	STRv_D1_MSN	His_divergent
chr19	26671926	26679272	chr9:2077188-2084534	STRv_D1_MSN	His_divergent
chr19	26687712	26690273	chr9:2092877-2095438	STRv_D1_MSN	His_divergent
chr19	26690275	26695455	chr9:2095514-2100694	STRv_D1_MSN	His_divergent
chr19	26696799	26698749	chr9:2102248-2104198	STRv_D1_MSN	His_divergent
chr19	26702147	26703273	chr9:2105683-2106809	STRv_D1_MSN	His_divergent
chr19	26720915	26724048	chr9:2124263-2127396	STRv_D1_MSN	His_divergent
chr19	26731158	26734455	chr9:2131566-2134863	STRv_D1_MSN	His_divergent
chr19	26755740	26756655	chr9:2165869-2166784	STRv_D1_MSN	His_divergent
chr19	26759747	26760619	chr9:2170274-2171146	STRv_D1_MSN	His_divergent
chr19	26761611	26762761	chr9:2172074-2173224	STRv_D1_MSN	His_divergent
chr19	26766928	26770113	chr9:2177585-2180770	STRv_D1_MSN	His_divergent
chr19	26772498	26773285	chr9:2184886-2185673	STRv_D1_MSN	His_divergent
chr19	26812826	26813851	chr9:2227275-2228300	STRv_D1_MSN	His_divergent
chr19	26858787	26859874	chr9:2253747-2254834	STRv_D1_MSN	His_divergent
chr19	26863550	26864316	chr9:2260464-2261230	STRv_D1_MSN	His_divergent
chr19	26877271	26878131	chr9:2273760-2274620	STRv_D1_MSN	His_divergent
chr19	26886391	26889197	chr9:2288007-2290813	STRv_D1_MSN	His_divergent
chr19	26941254	26944056	chr9:2297925-2300727	STRv_D1_MSN	His_divergent
chr19	27098322	27100680	chr9:2494036-2496394	STRv_D1_MSN	His_divergent
chr19	27102590	27103514	chr9:2497807-2498731	STRv_D1_MSN	His_divergent
chr19	27126915	27127694	chr9:2528681-2529460	STRv_D1_MSN	His_divergent
chr19	27142237	27143538	chr9:2538035-2539336	STRv_D1_MSN	His_divergent
chr19	27222435	27224199	chr9:2627723-2629487	STRv_D1_MSN	His_divergent
chr19	27226651	27234581	chr9:2631863-2639793	STRv_D1_MSN	His_divergent
chr19	27249563	27251548	chr9:2654182-2656167	STRv_D1_MSN	His_divergent
chr19	27262132	27263086	chr9:2673231-2674185	STRv_D1_MSN	His_divergent
chr19	27377379	27379053	chr9:2788166-2789840	STRv_D1_MSN	His_divergent
chr19	27385915	27387755	chr9:2797487-2799327	STRv_D1_MSN	His_divergent
chr19	27426829	27428162	chr9:2838310-2839643	STRv_D1_MSN	His_divergent
chr19	27447413	27448000	chr9:2857544-2858131	STRv_D1_MSN	His_divergent
chr19	27462233	27464361	chr9:2872212-2874340	STRv_D1_MSN	His_divergent
chr19	27537351	27538816	chr9:2959612-2961077	STRv_D1_MSN	His_divergent
chr19	27591683	27592790	chr9:3019739-3020846	STRv_D1_MSN	His_divergent
chr19	27595211	27598251	chr9:3023458-3026498	STRv_D1_MSN	His_divergent
chr19	27687164	27689161	chr9:3136084-3138081	STRv_D1_MSN	His_divergent
chr19	27719380	27720491	chr9:3176937-3178048	STRv_D1_MSN	His_divergent
chr19	27726337	27727299	chr9:3188486-3189448	STRv_D1_MSN	His_divergent
chr19	27726393	27728911	chr9:3189839-3192357	STRv_D1_MSN	His_divergent
chr19	27763295	27765374	chr9:3219808-3221887	STRv_D1_MSN	His_divergent
chr19	27856635	27858552	chr9:3341328-3343245	STRv_D1_MSN	His_divergent
chr19	27882480	27883074	chr9:3368767-3369361	STRv_D1_MSN	His_divergent
chr19	27899201	27900701	chr9:3394209-3395709	STRv_D1_MSN	His_divergent
chr19	27902244	27905272	chr9:3399213-3402241	STRv_D1_MSN	His_divergent
chr19	27910361	27911559	chr9:3403161-3404359	STRv_D1_MSN	His_divergent
chr19	27914343	27915522	chr9:3407635-3408814	STRv_D1_MSN	His_divergent
chr19	27958602	27959425	chr9:3467770-3468593	STRv_D1_MSN	His_divergent
chr19	27996344	27996815	chr9:3508797-3509268	STRv_D1_MSN	His_divergent
chr19	28176680	28177679	chr9:3746205-3747204	STRv_D1_MSN	His_divergent
chr19	28183346	28184839	chr9:3752438-3753931	STRv_D1_MSN	His_divergent
chr19	28446818	28447553	chr9:4020399-4021134	STRv_D1_MSN	His_divergent
chr19	28627923	28628685	chr9:4228002-4228764	STRv_D1_MSN	His_divergent
chr19	28794569	28799433	chr9:4394499-4399363	STRv_D1_MSN	His_divergent
chr19	28850874	28852602	chr9:4508314-4510042	STRv_D1_MSN	His_divergent
chr19	28883528	28885025	chr9:4549598-4551095	STRv_D1_MSN	His_divergent
chr19	28886739	28889495	chr9:4553391-4556147	STRv_D1_MSN	His_divergent
chr19	28908617	28912014	chr9:4582234-4585631	STRv_D1_MSN	His_divergent
chr19	28965460	28968889	chr9:4663969-4667398	STRv_D1_MSN	His_divergent
chr19	29001057	29002910	chr9:4689727-4691580	STRv_D1_MSN	His_divergent
chr19	29003913	29006150	chr9:4693820-4696057	STRv_D1_MSN	His_divergent
chr19	29063503	29064839	chr9:4762176-4763512	STRv_D1_MSN	His_divergent
chr19	29122149	29128958	chr9:4834417-4841226	STRv_D1_MSN	His_divergent
chr19	29146986	29148619	chr9:4865448-4867081	STRv_D1_MSN	His_divergent
chr19	29599171	29600157	chr9:5768172-5769158	STRv_D1_MSN	His_divergent
chr19	29611544	29613537	chr9:5786173-5788166	STRv_D1_MSN	His_divergent
chr19	29683240	29685777	chr9:5885257-5887794	STRv_D1_MSN	His_divergent
chr19	29711610	29712205	chr9:5910262-5910857	STRv_D1_MSN	His_divergent
chr19	30008637	30009152	chr9:6332722-6333237	STRv_D1_MSN	His_divergent
chr19	30076270	30077500	chr9:6478303-6479533	STRv_D1_MSN	His_divergent
chr19	30153127	30154435	chr9:6611520-6612828	STRv_D1_MSN	His_divergent
chr19	30548739	30550365	chr10:52313434-52315060	STRv_D1_MSN	His_divergent
chr19	30554150	30555051	chr10:52308146-52309047	STRv_D1_MSN	His_divergent
chr19	30690439	30691126	chr10:52170548-52171235	STRv_D1_MSN	His_divergent
chr19	30781720	30782476	chr10:52060845-52061601	STRv_D1_MSN	His_divergent
chr19	30880558	30883821	chr10:51918214-51921477	STRv_D1_MSN	His_divergent
chr19	30956243	30957070	chr10:51843176-51844003	STRv_D1_MSN	His_divergent
chr19	31175495	31177048	chr10:51601211-51602764	STRv_D1_MSN	His_divergent
chr19	31180457	31182664	chr10:51598058-51600265	STRv_D1_MSN	His_divergent
chr19	31188364	31190638	chr10:51589073-51591347	STRv_D1_MSN	His_divergent
chr19	31294645	31295930	chr10:51474115-51475400	STRv_D1_MSN	His_divergent
chr19	31342128	31343967	chr10:51421197-51423036	STRv_D1_MSN	His_divergent
chr19	31401166	31403293	chr10:51354925-51357052	STRv_D1_MSN	His_divergent
chr19	31444829	31445958	chr10:51299648-51300777	STRv_D1_MSN	His_divergent
chr19	31494855	31495449	chr10:51244896-51245490	STRv_D1_MSN	His_divergent
chr19	31636254	31638677	chr10:51098162-51100585	STRv_D1_MSN	His_divergent
chr19	31650164	31650774	chr10:51089942-51090552	STRv_D1_MSN	His_divergent
chr19	31655474	31657116	chr10:51082486-51084128	STRv_D1_MSN	His_divergent
chr19	31698790	31699717	chr10:51046234-51047161	STRv_D1_MSN	His_divergent
chr19	31798125	31799240	chr10:50951120-50952235	STRv_D1_MSN	His_divergent
chr19	31861905	31862746	chr10:50890366-50891207	STRv_D1_MSN	His_divergent
chr19	31871237	31871877	chr10:50882446-50883086	STRv_D1_MSN	His_divergent
chr19	31876828	31878956	chr10:50879022-50881150	STRv_D1_MSN	His_divergent
chr19	31935258	31936330	chr10:50812782-50813854	STRv_D1_MSN	His_divergent
chr19	31943797	31946199	chr10:50809939-50812341	STRv_D1_MSN	His_divergent
chr19	31967088	31968774	chr10:50788526-50790212	STRv_D1_MSN	His_divergent
chr19	31970955	31972332	chr10:50775114-50776491	STRv_D1_MSN	His_divergent
chr19	32142333	32142813	chr10:50326776-50327256	STRv_D1_MSN	His_divergent
chr19	32178240	32178962	chr10:50379927-50380649	STRv_D1_MSN	His_divergent
chr19	32186428	32188882	chr10:50392637-50395091	STRv_D1_MSN	His_divergent
chr19	32199026	32200057	chr10:50410242-50411273	STRv_D1_MSN	His_divergent
chr19	32252652	32253276	chr10:50470699-50471323	STRv_D1_MSN	His_divergent
chr19	32270070	32275242	chr10:50500732-50505904	STRv_D1_MSN	His_divergent
chr19	32279775	32280758	chr10:50511524-50512507	STRv_D1_MSN	His_divergent
chr19	32284860	32285394	chr10:50515178-50515712	STRv_D1_MSN	His_divergent
chr19	32291417	32292225	chr10:50522218-50523026	STRv_D1_MSN	His_divergent
chr19	32352536	32353145	chr10:50590749-50591358	STRv_D1_MSN	His_divergent
chr19	32372091	32372769	chr10:50605016-50605694	STRv_D1_MSN	His_divergent
chr19	32376194	32377648	chr10:50610752-50612206	STRv_D1_MSN	His_divergent
chr19	32394658	32395544	chr10:50636862-50637748	STRv_D1_MSN	His_divergent
chr19	32499410	32505087	chr10:1044428-1050105	STRv_D1_MSN	His_divergent
chr19	32666413	32667266	chr10:87746908-87747761	STRv_D1_MSN	His_divergent
chr19	32761467	32761857	chr10:87867404-87867794	STRv_D1_MSN	His_divergent
chr19	32819001	32820469	chr10:87964414-87965882	STRv_D1_MSN	His_divergent
chr19	33133562	33134454	chr10:88282172-88283064	STRv_D1_MSN	His_divergent
chr19	33221897	33226701	chr10:88384887-88389691	STRv_D1_MSN	His_divergent
chr19	33365884	33367373	chr1:25329529-25331018	STRv_D1_MSN	His_divergent
chr19	34120662	34123353	chr10:88819747-88822438	STRv_D1_MSN	His_divergent
chr19	34191013	34193899	chr10:88879055-88881941	STRv_D1_MSN	His_divergent
chr19	34211814	34213247	chr10:88896836-88898269	STRv_D1_MSN	His_divergent
chr19	34220842	34221983	chr10:88901706-88902847	STRv_D1_MSN	His_divergent
chr19	34227999	34229593	chr10:88906958-88908552	STRv_D1_MSN	His_divergent
chr19	34233262	34234532	chr10:88912401-88913671	STRv_D1_MSN	His_divergent
chr19	34238523	34239434	chr10:88921230-88922141	STRv_D1_MSN	His_divergent
chr19	34240965	34244089	chr10:88934526-88937650	STRv_D1_MSN	His_divergent
chr19	34290107	34291493	chr10:88990353-88991739	STRv_D1_MSN	His_divergent
chr19	34493998	34494798	chr10:89214802-89215602	STRv_D1_MSN	His_divergent
chr19	34494487	34497796	chr10:89217795-89221104	STRv_D1_MSN	His_divergent
chr19	34506277	34507061	chr10:89224357-89225141	STRv_D1_MSN	His_divergent
chr19	34517176	34521937	chr10:89238921-89243682	STRv_D1_MSN	His_divergent
chr19	34525538	34527872	chr10:89249823-89252157	STRv_D1_MSN	His_divergent
chr19	34569773	34571188	chr10:89301530-89302945	STRv_D1_MSN	His_divergent
chr19	34583195	34585299	chr10:89327533-89329637	STRv_D1_MSN	His_divergent
chr19	34763558	34764284	chr10:89553075-89553801	STRv_D1_MSN	His_divergent
chr19	34877749	34880006	chr10:89643861-89646118	STRv_D1_MSN	His_divergent
chr19	34921267	34923099	chr10:89700482-89702314	STRv_D1_MSN	His_divergent
chr19	35045419	35046326	chr10:89861796-89862703	STRv_D1_MSN	His_divergent
chr19	35514914	35515618	chr10:90319017-90319721	STRv_D1_MSN	His_divergent
chr19	36082759	36084538	chr10:90871009-90872788	STRv_D1_MSN	His_divergent
chr19	36329827	36330741	chr10:91134825-91135739	STRv_D1_MSN	His_divergent
chr19	36366296	36369385	chr10:91188914-91192003	STRv_D1_MSN	His_divergent
chr19	36408857	36410525	chr10:91219778-91221446	STRv_D1_MSN	His_divergent
chr19	36534416	36535472	chr10:91381198-91382254	STRv_D1_MSN	His_divergent
chr19	36553578	36559944	chr10:91409206-91415572	STRv_D1_MSN	His_divergent
chr19	36574860	36576895	chr10:91433713-91435748	STRv_D1_MSN	His_divergent
chr19	36579114	36581387	chr10:91444116-91446389	STRv_D1_MSN	His_divergent
chr19	36610345	36611563	chr10:91497106-91498324	STRv_D1_MSN	His_divergent
chr19	36618031	36618925	chr10:91511545-91512439	STRv_D1_MSN	His_divergent
chr19	36640584	36642281	chr10:91541010-91542707	STRv_D1_MSN	His_divergent
chr19	36685671	36686741	chr10:91587995-91589065	STRv_D1_MSN	His_divergent
chr19	36695755	36699138	chr10:91596483-91599866	STRv_D1_MSN	His_divergent
chr19	36736294	36737209	chr10:91632710-91633625	STRv_D1_MSN	His_divergent
chr19	36771491	36776394	chr10:91679835-91684738	STRv_D1_MSN	His_divergent
chr19	36842755	36843700	chr10:91809528-91810473	STRv_D1_MSN	His_divergent
chr19	36904129	36905015	chr10:91887150-91888036	STRv_D1_MSN	His_divergent
chr19	36968771	36969328	chr10:91962253-91962810	STRv_D1_MSN	His_divergent
chr19	36988284	36991357	chr10:91993503-91996576	STRv_D1_MSN	His_divergent
chr19	37038081	37039317	chr10:92072835-92074071	STRv_D1_MSN	His_divergent
chr19	37042402	37051055	chr10:92079946-92088599	STRv_D1_MSN	His_divergent
chr19	37089985	37092271	chr10:92146657-92148943	STRv_D1_MSN	His_divergent
chr19	37138840	37141696	chr10:92194358-92197214	STRv_D1_MSN	His_divergent
chr19	37153327	37153764	chr10:92212808-92213245	STRv_D1_MSN	His_divergent
chr19	37158624	37161060	chr10:92226024-92228460	STRv_D1_MSN	His_divergent
chr19	37224872	37226657	chr10:92354181-92355966	STRv_D1_MSN	His_divergent
chr19	37298020	37304706	chr2:10009689-10016375	STRv_D1_MSN	His_divergent
chr19	37351708	37355311	chr10:92565370-92568973	STRv_D1_MSN	His_divergent
chr19	37397267	37398884	chr10:92620539-92622156	STRv_D1_MSN	His_divergent
chr19	37657500	37658095	chr10:93024485-93025080	STRv_D1_MSN	His_divergent
chr19	37697087	37698259	chr10:93073117-93074289	STRv_D1_MSN	His_divergent
chr19	37783549	37787417	chr5:107193360-107197228	STRv_D1_MSN	His_divergent
chr19	37995511	37996274	chr10:93426191-93426954	STRv_D1_MSN	His_divergent
chr19	38068507	38070159	chr10:93514823-93516475	STRv_D1_MSN	His_divergent
chr19	38097172	38097884	chr10:93566766-93567478	STRv_D1_MSN	His_divergent
chr19	38107262	38115583	chr10:93577500-93585821	STRv_D1_MSN	His_divergent
chr19	38117003	38118473	chr10:93592516-93593986	STRv_D1_MSN	His_divergent
chr19	38119568	38122242	chr10:93595310-93597984	STRv_D1_MSN	His_divergent
chr19	38123057	38125815	chr10:93599428-93602186	STRv_D1_MSN	His_divergent
chr19	38154535	38156137	chr10:93629967-93631569	STRv_D1_MSN	His_divergent
chr19	38220558	38221515	chr10:93698821-93699778	STRv_D1_MSN	His_divergent
chr19	38269593	38271059	chr10:93762638-93764104	STRv_D1_MSN	His_divergent
chr19	38279467	38280896	chr10:93773315-93774744	STRv_D1_MSN	His_divergent
chr19	38283300	38284011	chr10:93776693-93777404	STRv_D1_MSN	His_divergent
chr19	38395757	38396900	chr10:93893705-93894848	STRv_D1_MSN	His_divergent
chr19	38608310	38610024	chr10:94121308-94123022	STRv_D1_MSN	His_divergent
chr19	38840164	38841658	chr10:94405643-94407137	STRv_D1_MSN	His_divergent
chr19	38848898	38852687	chr10:94414474-94418263	STRv_D1_MSN	His_divergent
chr19	38929849	38931317	chr10:94544649-94546117	STRv_D1_MSN	His_divergent
chr19	40293133	40293794	chr10:95313021-95313682	STRv_D1_MSN	His_divergent
chr19	40294246	40294914	chr10:95314245-95314913	STRv_D1_MSN	His_divergent
chr19	40308910	40312498	chr10:95335895-95339483	STRv_D1_MSN	His_divergent
chr19	40317031	40317918	chr10:95345384-95346271	STRv_D1_MSN	His_divergent
chr19	40405989	40406860	chr10:95447959-95448830	STRv_D1_MSN	His_divergent
chr19	40409658	40410780	chr10:95451294-95452416	STRv_D1_MSN	His_divergent
chr19	40412009	40414801	chr10:95455822-95458614	STRv_D1_MSN	His_divergent
chr19	40446958	40465172	chr10:95487941-95506155	STRv_D1_MSN	His_divergent
chr19	40467879	40468636	chr10:95508771-95509528	STRv_D1_MSN	His_divergent
chr19	40469021	40475360	chr10:95510362-95516701	STRv_D1_MSN	His_divergent
chr19	40476149	40481458	chr10:95517021-95522330	STRv_D1_MSN	His_divergent
chr19	40479997	40480928	chr10:95522967-95523898	STRv_D1_MSN	His_divergent
chr19	40502697	40504895	chr10:95549385-95551583	STRv_D1_MSN	His_divergent
chr19	40517627	40518644	chr10:95564892-95565909	STRv_D1_MSN	His_divergent
chr19	40521942	40523800	chr10:95570186-95572044	STRv_D1_MSN	His_divergent
chr19	40544120	40546035	chr10:95600377-95602292	STRv_D1_MSN	His_divergent
chr19	40550815	40552178	chr10:95606425-95607788	STRv_D1_MSN	His_divergent
chr19	40553287	40555607	chr10:95609959-95612279	STRv_D1_MSN	His_divergent
chr19	40562911	40564177	chr10:95616752-95618018	STRv_D1_MSN	His_divergent
chr19	40894466	40895499	chr10:96129790-96130823	STRv_D1_MSN	His_divergent
chr19	41085905	41087854	chr10:96369784-96371733	STRv_D1_MSN	His_divergent
chr19	41206125	41207082	chr10:96513162-96514119	STRv_D1_MSN	His_divergent
chr19	41251118	41252030	chr10:96570826-96571738	STRv_D1_MSN	His_divergent
chr19	41262361	41265341	chr10:96585342-96588322	STRv_D1_MSN	His_divergent
chr19	41309705	41312657	chr10:96631650-96634602	STRv_D1_MSN	His_divergent
chr19	41315354	41319338	chr10:96638172-96642156	STRv_D1_MSN	His_divergent
chr19	41481888	41485911	chr10:96831770-96835793	STRv_D1_MSN	His_divergent
chr19	41594694	41595617	chr10:96994422-96995345	STRv_D1_MSN	His_divergent
chr19	41596623	41597838	chr10:96996703-96997918	STRv_D1_MSN	His_divergent
chr19	41599104	41602983	chr10:96999795-97003674	STRv_D1_MSN	His_divergent
chr19	41611611	41619977	chr10:97016180-97024546	STRv_D1_MSN	His_divergent
chr19	41627304	41628508	chr10:97034585-97035789	STRv_D1_MSN	His_divergent
chr19	41636757	41641933	chr10:97045965-97051141	STRv_D1_MSN	His_divergent
chr19	41644840	41651095	chr10:97055166-97061421	STRv_D1_MSN	His_divergent
chr19	41648566	41656156	chr10:97061775-97069365	STRv_D1_MSN	His_divergent
chr19	41668585	41671949	chr10:97095156-97098520	STRv_D1_MSN	His_divergent
chr19	41698645	41699451	chr10:97133886-97134692	STRv_D1_MSN	His_divergent
chr19	41751146	41752458	chr10:97195876-97197188	STRv_D1_MSN	His_divergent
chr19	41774446	41775227	chr10:97230273-97231054	STRv_D1_MSN	His_divergent
chr19	41800763	41802502	chr10:97291346-97293085	STRv_D1_MSN	His_divergent
chr19	41849858	41851709	chr10:97336982-97338833	STRv_D1_MSN	His_divergent
chr19	41871107	41871976	chr10:97366427-97367296	STRv_D1_MSN	His_divergent
chr19	41871743	41876069	chr10:97368167-97372493	STRv_D1_MSN	His_divergent
chr19	41876955	41878209	chr10:97372683-97373937	STRv_D1_MSN	His_divergent
chr19	41889900	41890556	chr10:97390572-97391228	STRv_D1_MSN	His_divergent
chr19	41894958	41896724	chr10:97400053-97401819	STRv_D1_MSN	His_divergent
chr19	41938858	41944531	chr10:97453006-97458679	STRv_D1_MSN	His_divergent
chr19	41950492	41958808	chr10:97462534-97470850	STRv_D1_MSN	His_divergent
chr19	41961615	41964117	chr10:97475498-97478000	STRv_D1_MSN	His_divergent
chr19	41965400	41967057	chr10:97480128-97481785	STRv_D1_MSN	His_divergent
chr19	41972295	41975717	chr10:97489044-97492466	STRv_D1_MSN	His_divergent
chr19	41975492	41979018	chr10:97492977-97496503	STRv_D1_MSN	His_divergent
chr19	42000514	42001750	chr10:97517522-97518758	STRv_D1_MSN	His_divergent
chr19	42013850	42015348	chr10:97536655-97538153	STRv_D1_MSN	His_divergent
chr19	42020697	42024181	chr10:97548260-97551744	STRv_D1_MSN	His_divergent
chr19	42032200	42039127	chr10:97568975-97575902	STRv_D1_MSN	His_divergent
chr19	42039579	42040494	chr10:97577715-97578630	STRv_D1_MSN	His_divergent
chr19	42097684	42102400	chr10:97647058-97651774	STRv_D1_MSN	His_divergent
chr19	42163157	42164832	chr10:97725805-97727480	STRv_D1_MSN	His_divergent
chr19	42166105	42167061	chr10:97731721-97732677	STRv_D1_MSN	His_divergent
chr19	42174321	42174971	chr10:97740175-97740825	STRv_D1_MSN	His_divergent
chr19	42177132	42179050	chr10:97742873-97744791	STRv_D1_MSN	His_divergent
chr19	42189629	42193278	chr10:97758734-97762383	STRv_D1_MSN	His_divergent
chr19	42196180	42198166	chr10:97764848-97766834	STRv_D1_MSN	His_divergent
chr19	42198541	42199768	chr10:97768198-97769425	STRv_D1_MSN	His_divergent
chr19	42200391	42203571	chr10:97770204-97773384	STRv_D1_MSN	His_divergent
chr19	42216996	42217967	chr10:97791567-97792538	STRv_D1_MSN	His_divergent
chr19	42240505	42241808	chr10:97827511-97828814	STRv_D1_MSN	His_divergent
chr19	42254810	42259348	chr10:97849013-97853551	STRv_D1_MSN	His_divergent
chr19	42270822	42273912	chr10:97867937-97871027	STRv_D1_MSN	His_divergent
chr19	42276216	42278533	chr10:97871783-97874100	STRv_D1_MSN	His_divergent
chr19	42315060	42316734	chr10:97913876-97915550	STRv_D1_MSN	His_divergent
chr19	42420992	42423539	chr10:98018691-98021238	STRv_D1_MSN	His_divergent
chr19	42430325	42432812	chr10:98029166-98031653	STRv_D1_MSN	His_divergent
chr19	42605026	42606145	chr10:98259134-98260253	STRv_D1_MSN	His_divergent
chr19	42606455	42607386	chr10:98260831-98261762	STRv_D1_MSN	His_divergent
chr19	42689328	42690514	chr10:98339955-98341141	STRv_D1_MSN	His_divergent
chr19	42714707	42716971	chr11:400768-403032	STRv_D1_MSN	His_divergent
chr19	42719030	42720499	chr10:98373813-98375282	STRv_D1_MSN	His_divergent
chr19	42876602	42878668	chr10:98575373-98577439	STRv_D1_MSN	His_divergent
chr19	42890023	42894357	chr10:98585840-98590174	STRv_D1_MSN	His_divergent
chr19	43445580	43450045	chr10:99335328-99339793	STRv_D1_MSN	His_divergent
chr19	43460620	43470428	chr10:99353046-99362854	STRv_D1_MSN	His_divergent
chr19	43471015	43473698	chr10:99363593-99366276	STRv_D1_MSN	His_divergent
chr19	43490175	43499888	chr10:99386653-99396366	STRv_D1_MSN	His_divergent
chr19	43501062	43505609	chr10:99400537-99405084	STRv_D1_MSN	His_divergent
chr19	43508635	43513144	chr10:99408443-99412952	STRv_D1_MSN	His_divergent
chr19	43530407	43531573	chr10:99435918-99437084	STRv_D1_MSN	His_divergent
chr19	43733962	43737317	chr10:99709765-99713120	STRv_D1_MSN	His_divergent
chr19	43738492	43739755	chr10:99716420-99717683	STRv_D1_MSN	His_divergent
chr19	43779027	43780136	chr10:99775857-99776966	STRv_D1_MSN	His_divergent
chr19	43889827	43891462	chr10:99930133-99931768	STRv_D1_MSN	His_divergent
chr19	43956331	43958699	chr10:100042815-100045183	STRv_D1_MSN	His_divergent
chr19	44039285	44042266	chr10:100154683-100157664	STRv_D1_MSN	His_divergent
chr19	44067375	44067942	chr10:100183531-100184098	STRv_D1_MSN	His_divergent
chr19	44110133	44112458	chr10:100232912-100235237	STRv_D1_MSN	His_divergent
chr19	44134351	44136762	chr10:100266131-100268542	STRv_D1_MSN	His_divergent
chr19	44144318	44147587	chr10:100284474-100287743	STRv_D1_MSN	His_divergent
chr19	44201740	44205401	chr10:100345723-100349384	STRv_D1_MSN	His_divergent
chr19	44311267	44312735	chr10:100370517-100371985	STRv_D1_MSN	His_divergent
chr19	44474083	44474612	chr10:100433690-100434219	STRv_D1_MSN	His_divergent
chr19	44544776	44546618	chr10:100518718-100520560	STRv_D1_MSN	His_divergent
chr19	44554380	44556216	chr10:100528814-100530650	STRv_D1_MSN	His_divergent
chr19	44562681	44563273	chr10:100535762-100536354	STRv_D1_MSN	His_divergent
chr19	44636624	44637801	chr10:100618083-100619260	STRv_D1_MSN	His_divergent
chr19	44873417	44876414	chr10:100857808-100860805	STRv_D1_MSN	His_divergent
chr19	44878424	44880106	chr10:100862676-100864358	STRv_D1_MSN	His_divergent
chr19	44895219	44896008	chr10:100878428-100879217	STRv_D1_MSN	His_divergent
chr19	44899354	44900935	chr10:100881722-100883303	STRv_D1_MSN	His_divergent
chr19	44907662	44908636	chr10:100889344-100890318	STRv_D1_MSN	His_divergent
chr19	44927395	44928320	chr10:100909807-100910732	STRv_D1_MSN	His_divergent
chr19	44987949	44993076	chr10:100968210-100973337	STRv_D1_MSN	His_divergent
chr19	45000233	45006058	chr10:100982451-100988276	STRv_D1_MSN	His_divergent
chr19	45024885	45029856	chr10:101005692-101010663	STRv_D1_MSN	His_divergent
chr19	45063946	45065159	chr10:101046787-101048000	STRv_D1_MSN	His_divergent
chr19	45074079	45074749	chr10:101059889-101060559	STRv_D1_MSN	His_divergent
chr19	45076002	45077520	chr10:101061892-101063410	STRv_D1_MSN	His_divergent
chr19	45079327	45081582	chr10:101065816-101068071	STRv_D1_MSN	His_divergent
chr19	45251123	45252032	chr10:101244383-101245292	STRv_D1_MSN	His_divergent
chr19	45282606	45284194	chr10:101271503-101273091	STRv_D1_MSN	His_divergent
chr19	45350552	45351584	chr10:101350951-101351983	STRv_D1_MSN	His_divergent
chr19	45435409	45436677	chr10:101441611-101442879	STRv_D1_MSN	His_divergent
chr19	45475644	45476513	chr10:101485522-101486391	STRv_D1_MSN	His_divergent
chr19	45486351	45487084	chr10:101495048-101495781	STRv_D1_MSN	His_divergent
chr19	45533789	45539453	chr10:101557863-101563527	STRv_D1_MSN	His_divergent
chr19	45540437	45546882	chr10:101565419-101571864	STRv_D1_MSN	His_divergent
chr19	45548256	45550714	chr10:101573302-101575760	STRv_D1_MSN	His_divergent
chr19	45551954	45554739	chr10:101578620-101581405	STRv_D1_MSN	His_divergent
chr19	45554666	45556162	chr10:101582406-101583902	STRv_D1_MSN	His_divergent
chr19	45557631	45559213	chr10:101584689-101586271	STRv_D1_MSN	His_divergent
chr19	45574586	45575680	chr10:101604587-101605681	STRv_D1_MSN	His_divergent
chr19	45574908	45576109	chr10:101606370-101607571	STRv_D1_MSN	His_divergent
chr19	45591583	45594209	chr10:101624570-101627196	STRv_D1_MSN	His_divergent
chr19	45606046	45606908	chr10:101642526-101643388	STRv_D1_MSN	His_divergent
chr19	45608901	45610430	chr10:101644285-101645814	STRv_D1_MSN	His_divergent
chr19	45619663	45623972	chr10:101657577-101661886	STRv_D1_MSN	His_divergent
chr19	45741940	45745610	chr10:101775254-101778924	STRv_D1_MSN	His_divergent
chr19	45745653	45750780	chr10:101779218-101784345	STRv_D1_MSN	His_divergent
chr19	45779724	45781072	chr10:101814298-101815646	STRv_D1_MSN	His_divergent
chr19	45864345	45865261	chr10:101915224-101916140	STRv_D1_MSN	His_divergent
chr19	45877904	45878842	chr10:101930612-101931550	STRv_D1_MSN	His_divergent
chr19	46002893	46006226	chr10:102064742-102068075	STRv_D1_MSN	His_divergent
chr19	46031637	46037223	chr10:102106632-102112218	STRv_D1_MSN	His_divergent
chr19	46056144	46058845	chr10:102132634-102135335	STRv_D1_MSN	His_divergent
chr19	46081444	46083602	chr10:102159161-102161319	STRv_D1_MSN	His_divergent
chr19	46131023	46131787	chr10:102225617-102226381	STRv_D1_MSN	His_divergent
chr19	46134970	46136664	chr10:102229471-102231165	STRv_D1_MSN	His_divergent
chr19	46196971	46197524	chr10:102296807-102297360	STRv_D1_MSN	His_divergent
chr19	46244017	46245465	chr10:102341848-102343296	STRv_D1_MSN	His_divergent
chr19	46303996	46307523	chr10:102393976-102397503	STRv_D1_MSN	His_divergent
chr19	46398971	46399731	chr10:102506606-102507366	STRv_D1_MSN	His_divergent
chr19	46432816	46435130	chr10:102562331-102564645	STRv_D1_MSN	His_divergent
chr19	46443858	46445158	chr10:102583408-102584708	STRv_D1_MSN	His_divergent
chr19	46450001	46452030	chr10:102593115-102595144	STRv_D1_MSN	His_divergent
chr19	46452054	46453481	chr10:102596010-102597437	STRv_D1_MSN	His_divergent
chr19	46482068	46482911	chr10:102625385-102626228	STRv_D1_MSN	His_divergent
chr19	46483489	46485211	chr10:102627105-102628827	STRv_D1_MSN	His_divergent
chr19	46485392	46488359	chr10:102629759-102632726	STRv_D1_MSN	His_divergent
chr19	46515724	46519964	chr10:102658372-102662612	STRv_D1_MSN	His_divergent
chr19	46535538	46536865	chr10:102681544-102682871	STRv_D1_MSN	His_divergent
chr19	46547752	46549291	chr10:102691318-102692857	STRv_D1_MSN	His_divergent
chr19	46584232	46587367	chr10:102726958-102730093	STRv_D1_MSN	His_divergent
chr19	46589502	46591702	chr10:102731163-102733363	STRv_D1_MSN	His_divergent
chr19	46617804	46624778	chr10:102770358-102777332	STRv_D1_MSN	His_divergent
chr19	46626836	46628078	chr10:102779989-102781231	STRv_D1_MSN	His_divergent
chr19	46629471	46630712	chr10:102782522-102783763	STRv_D1_MSN	His_divergent
chr19	46667618	46668769	chr10:102831146-102832297	STRv_D1_MSN	His_divergent
chr19	46670461	46671548	chr10:102834761-102835848	STRv_D1_MSN	His_divergent
chr19	46706679	46708948	chr10:102868725-102870994	STRv_D1_MSN	His_divergent
chr19	46801395	46802333	chr10:102975785-102976723	STRv_D1_MSN	His_divergent
chr19	46855844	46857882	chr10:103053337-103055375	STRv_D1_MSN	His_divergent
chr19	46869017	46870263	chr10:103069008-103070254	STRv_D1_MSN	His_divergent
chr19	46877756	46880618	chr10:103077002-103079864	STRv_D1_MSN	His_divergent
chr19	46880854	46881747	chr10:103080442-103081335	STRv_D1_MSN	His_divergent
chr19	46882645	46883943	chr10:103082597-103083895	STRv_D1_MSN	His_divergent
chr19	46889706	46890526	chr10:103090573-103091393	STRv_D1_MSN	His_divergent
chr19	46891998	46892817	chr10:103093792-103094611	STRv_D1_MSN	His_divergent
chr19	46908142	46909646	chr10:103110425-103111929	STRv_D1_MSN	His_divergent
chr19	47049501	47051872	chr10:103349760-103352131	STRv_D1_MSN	His_divergent
chr19	47130838	47132417	chr10:103445312-103446891	STRv_D1_MSN	His_divergent
chr19	47139461	47141143	chr10:103453776-103455458	STRv_D1_MSN	His_divergent
chr19	47168057	47168825	chr10:103485515-103486283	STRv_D1_MSN	His_divergent
chr19	47198562	47199224	chr10:103510081-103510743	STRv_D1_MSN	His_divergent
chr19	47234248	47238007	chr10:103562050-103565809	STRv_D1_MSN	His_divergent
chr19	47235450	47240677	chr10:103566823-103572050	STRv_D1_MSN	His_divergent
chr19	47242833	47245075	chr10:103573755-103575997	STRv_D1_MSN	His_divergent
chr19	47245340	47246024	chr10:103576428-103577112	STRv_D1_MSN	His_divergent
chr19	47246380	47251522	chr10:103577577-103582719	STRv_D1_MSN	His_divergent
chr19	47251729	47255058	chr10:103583146-103586475	STRv_D1_MSN	His_divergent
chr19	47260989	47263483	chr10:103595174-103597668	STRv_D1_MSN	His_divergent
chr19	47263194	47273529	chr10:103598047-103608382	STRv_D1_MSN	His_divergent
chr19	47269624	47291097	chr10:103608903-103630376	STRv_D1_MSN	His_divergent
chr19	47288780	47294519	chr10:103633982-103639721	STRv_D1_MSN	His_divergent
chr19	47293347	47294985	chr10:103640188-103641826	STRv_D1_MSN	His_divergent
chr19	47297295	47299341	chr10:103643879-103645925	STRv_D1_MSN	His_divergent
chr19	47311342	47312097	chr10:103658278-103659033	STRv_D1_MSN	His_divergent
chr19	47355941	47361180	chr10:103712381-103717620	STRv_D1_MSN	His_divergent
chr19	47379465	47382364	chr10:103748053-103750952	STRv_D1_MSN	His_divergent
chr19	47382793	47389210	chr10:103753886-103760303	STRv_D1_MSN	His_divergent
chr19	47390956	47398797	chr10:103761315-103769156	STRv_D1_MSN	His_divergent
chr19	47401342	47404392	chr10:103770798-103773848	STRv_D1_MSN	His_divergent
chr19	47407998	47412222	chr10:103778590-103782814	STRv_D1_MSN	His_divergent
chr19	47411949	47414789	chr10:103783231-103786071	STRv_D1_MSN	His_divergent
chr19	47413167	47417484	chr10:103786416-103790733	STRv_D1_MSN	His_divergent
chr19	47420470	47422809	chr10:103793440-103795779	STRv_D1_MSN	His_divergent
chr19	47459124	47465712	chr10:103850464-103857052	STRv_D1_MSN	His_divergent
chr19	47491921	47493314	chr10:103872040-103873433	STRv_D1_MSN	His_divergent
chr19	47499475	47501899	chr10:103880475-103882899	STRv_D1_MSN	His_divergent
chr19	47526107	47527189	chr10:103907846-103908928	STRv_D1_MSN	His_divergent
chr19	47541889	47542704	chr10:103923485-103924300	STRv_D1_MSN	His_divergent
chr19	47571561	47573956	chr10:103959350-103961745	STRv_D1_MSN	His_divergent
chr19	47631920	47633936	chr10:104015150-104017166	STRv_D1_MSN	His_divergent
chr19	47634822	47636171	chr10:104017513-104018862	STRv_D1_MSN	His_divergent
chr19	47636907	47638056	chr10:104019486-104020635	STRv_D1_MSN	His_divergent
chr19	47638358	47642832	chr10:104021652-104026126	STRv_D1_MSN	His_divergent
chr19	47643848	47646018	chr10:104027825-104029995	STRv_D1_MSN	His_divergent
chr19	47646230	47653887	chr10:104031445-104039102	STRv_D1_MSN	His_divergent
chr19	47693226	47694894	chr10:104088175-104089843	STRv_D1_MSN	His_divergent
chr19	47724573	47727827	chr10:104114634-104117888	STRv_D1_MSN	His_divergent
chr19	47853324	47857510	chr10:104253313-104257499	STRv_D1_MSN	His_divergent
chr19	47870315	47873670	chr10:104273521-104276876	STRv_D1_MSN	His_divergent
chr19	47882040	47883140	chr10:104290937-104292037	STRv_D1_MSN	His_divergent
chr19	47884148	47885395	chr10:104297070-104298317	STRv_D1_MSN	His_divergent
chr19	47885721	47889301	chr10:104299089-104302669	STRv_D1_MSN	His_divergent
chr19	47887328	47891361	chr10:104304387-104308420	STRv_D1_MSN	His_divergent
chr19	47895393	47913140	chr10:104314256-104332003	STRv_D1_MSN	His_divergent
chr19	47914030	47915430	chr10:104332957-104334357	STRv_D1_MSN	His_divergent
chr19	47931351	47933091	chr10:104349212-104350952	STRv_D1_MSN	His_divergent
chr19	48126312	48129545	chr10:104558139-104561372	STRv_D1_MSN	His_divergent
chr19	48142809	48146060	chr10:104579456-104582707	STRv_D1_MSN	His_divergent
chr19	48236902	48243117	chr10:104661941-104668156	STRv_D1_MSN	His_divergent
chr19	48281419	48283271	chr10:104707330-104709182	STRv_D1_MSN	His_divergent
chr19	48302103	48303336	chr10:104738224-104739457	STRv_D1_MSN	His_divergent
chr19	48339709	48346525	chr10:104776073-104782889	STRv_D1_MSN	His_divergent
chr19	48347799	48348575	chr10:104786820-104787596	STRv_D1_MSN	His_divergent
chr19	48364451	48366243	chr10:104803745-104805537	STRv_D1_MSN	His_divergent
chr19	48462157	48463630	chr10:104894276-104895749	STRv_D1_MSN	His_divergent
chr19	48477768	48482053	chr10:104907053-104911338	STRv_D1_MSN	His_divergent
chr19	48482905	48483739	chr10:104911786-104912620	STRv_D1_MSN	His_divergent
chr19	48490665	48491495	chr10:104920605-104921435	STRv_D1_MSN	His_divergent
chr19	48536658	48538291	chr10:104979443-104981076	STRv_D1_MSN	His_divergent
chr19	48538986	48540875	chr10:104981398-104983287	STRv_D1_MSN	His_divergent
chr19	48672240	48674710	chr10:105126141-105128611	STRv_D1_MSN	His_divergent
chr19	48674187	48676969	chr10:105129505-105132287	STRv_D1_MSN	His_divergent
chr19	48691258	48692419	chr10:105145191-105146352	STRv_D1_MSN	His_divergent
chr19	48707544	48708660	chr10:105160986-105162102	STRv_D1_MSN	His_divergent
chr19	48727556	48728530	chr10:105183453-105184427	STRv_D1_MSN	His_divergent
chr19	48731038	48734480	chr10:105186668-105190110	STRv_D1_MSN	His_divergent
chr19	49352422	49353115	chr10:105769474-105770167	STRv_D1_MSN	His_divergent
chr19	49391829	49396004	chr10:105818837-105823012	STRv_D1_MSN	His_divergent
chr19	49410244	49413642	chr10:105832947-105836345	STRv_D1_MSN	His_divergent
chr19	49414361	49415697	chr10:105836927-105838263	STRv_D1_MSN	His_divergent
chr19	49419405	49420405	chr10:105841913-105842913	STRv_D1_MSN	His_divergent
chr19	49437281	49438908	chr10:105873797-105875424	STRv_D1_MSN	His_divergent
chr19	49504401	49506439	chr10:105918974-105921012	STRv_D1_MSN	His_divergent
chr19	49539549	49540785	chr10:105950453-105951689	STRv_D1_MSN	His_divergent
chr19	49612181	49614552	chr10:106046089-106048460	STRv_D1_MSN	His_divergent
chr19	49629996	49632644	chr10:106064264-106066912	STRv_D1_MSN	His_divergent
chr19	49635644	49639206	chr10:106071738-106075300	STRv_D1_MSN	His_divergent
chr19	49643979	49645447	chr10:106078298-106079766	STRv_D1_MSN	His_divergent
chr19	49987163	49988500	chr10:106395341-106396678	STRv_D1_MSN	His_divergent
chr19	50148282	50149065	chr10:106574511-106575294	STRv_D1_MSN	His_divergent
chr19	50150816	50151641	chr10:106577020-106577845	STRv_D1_MSN	His_divergent
chr19	50166206	50168529	chr10:106594684-106597007	STRv_D1_MSN	His_divergent
chr19	50185119	50186078	chr10:106624754-106625713	STRv_D1_MSN	His_divergent
chr19	50188508	50191248	chr10:106627690-106630430	STRv_D1_MSN	His_divergent
chr19	50224987	50227141	chr10:106671136-106673290	STRv_D1_MSN	His_divergent
chr19	50239795	50241955	chr10:106686049-106688209	STRv_D1_MSN	His_divergent
chr19	50260129	50262018	chr10:106707036-106708925	STRv_D1_MSN	His_divergent
chr19	50281825	50287707	chr10:106725895-106731777	STRv_D1_MSN	His_divergent
chr19	50311267	50312938	chr10:106759133-106760804	STRv_D1_MSN	His_divergent
chr19	50362647	50363530	chr10:106810309-106811192	STRv_D1_MSN	His_divergent
chr19	50373909	50376017	chr10:106825147-106827255	STRv_D1_MSN	His_divergent
chr19	50376498	50378405	chr10:106827361-106829268	STRv_D1_MSN	His_divergent
chr19	50397469	50400089	chr10:106879056-106881676	STRv_D1_MSN	His_divergent
chr19	50412559	50415283	chr10:106890722-106893446	STRv_D1_MSN	His_divergent
chr19	50415506	50416938	chr10:106894242-106895674	STRv_D1_MSN	His_divergent
chr19	50416782	50420489	chr10:106895934-106899641	STRv_D1_MSN	His_divergent
chr19	50446409	50447370	chr10:106920108-106921069	STRv_D1_MSN	His_divergent
chr19	50458944	50462539	chr10:106931287-106934882	STRv_D1_MSN	His_divergent
chr19	50476306	50477464	chr10:106958077-106959235	STRv_D1_MSN	His_divergent
chr19	50478090	50480275	chr10:106960088-106962273	STRv_D1_MSN	His_divergent
chr19	50487722	50490072	chr10:106970556-106972906	STRv_D1_MSN	His_divergent
chr19	50513771	50516900	chr10:106990356-106993485	STRv_D1_MSN	His_divergent
chr19	50519704	50520867	chr10:106996137-106997300	STRv_D1_MSN	His_divergent
chr19	50563370	50566434	chr10:107031428-107034492	STRv_D1_MSN	His_divergent
chr19	50570491	50573593	chr10:107039662-107042764	STRv_D1_MSN	His_divergent
chr19	50616475	50617703	chr10:107085378-107086606	STRv_D1_MSN	His_divergent
chr19	50656296	50657751	chr10:107140815-107142270	STRv_D1_MSN	His_divergent
chr19	50669394	50670876	chr10:107155213-107156695	STRv_D1_MSN	His_divergent
chr19	50684879	50685276	chr10:107172581-107172978	STRv_D1_MSN	His_divergent
chr19	50804188	50807148	chr10:107320399-107323359	STRv_D1_MSN	His_divergent
chr19	50894183	50895075	chr10:107409376-107410268	STRv_D1_MSN	His_divergent
chr19	50914276	50915525	chr10:107423351-107424600	STRv_D1_MSN	His_divergent
chr19	50930161	50931891	chr10:107433992-107435722	STRv_D1_MSN	His_divergent
chr19	51268491	51269392	chr10:107805732-107806633	STRv_D1_MSN	His_divergent
chr19	51269876	51270986	chr10:107807483-107808593	STRv_D1_MSN	His_divergent
chr19	52146046	52158921	chr8:1060087-1072962	STRv_D1_MSN	His_divergent
chr19	52919219	52919704	chr10:109770168-109770653	STRv_D1_MSN	His_divergent
chr19	52975247	52976260	chr10:109851844-109852857	STRv_D1_MSN	His_divergent
chr19	52993694	52995661	chr10:109867213-109869180	STRv_D1_MSN	His_divergent
chr19	53021438	53023614	chr10:109902151-109904327	STRv_D1_MSN	His_divergent
chr19	53081185	53082138	chr10:109961841-109962794	STRv_D1_MSN	His_divergent
chr19	53106763	53108710	chr10:109978539-109980486	STRv_D1_MSN	His_divergent
chr19	53147119	53148673	chr10:110012947-110014501	STRv_D1_MSN	His_divergent
chr19	53251233	53252628	chr10:110141313-110142708	STRv_D1_MSN	His_divergent
chr19	53276905	53277591	chr10:110168416-110169102	STRv_D1_MSN	His_divergent
chr19	53356022	53356879	chr10:110265285-110266142	STRv_D1_MSN	His_divergent
chr19	53372035	53373265	chr10:110285360-110286590	STRv_D1_MSN	His_divergent
chr19	53420413	53435583	chr10:110352188-110367358	STRv_D1_MSN	His_divergent
chr19	53434432	53436345	chr10:110374488-110376401	STRv_D1_MSN	His_divergent
chr19	53465409	53470536	chr10:110413291-110418418	STRv_D1_MSN	His_divergent
chr19	53550480	53552834	chr10:110523761-110526115	STRv_D1_MSN	His_divergent
chr19	53556407	53558801	chr10:110529213-110531607	STRv_D1_MSN	His_divergent
chr19	53576774	53578234	chr10:110545899-110547359	STRv_D1_MSN	His_divergent
chr19	53662141	53662973	chr10:110629645-110630477	STRv_D1_MSN	His_divergent
chr19	53670079	53671690	chr10:110636364-110637975	STRv_D1_MSN	His_divergent
chr19	53673694	53675074	chr10:110640355-110641735	STRv_D1_MSN	His_divergent
chr19	53675193	53678450	chr10:110642181-110645438	STRv_D1_MSN	His_divergent
chr19	53680736	53681886	chr10:110647968-110649118	STRv_D1_MSN	His_divergent
chr19	53696143	53698367	chr10:110666359-110668583	STRv_D1_MSN	His_divergent
chr19	53710614	53714013	chr10:110679313-110682712	STRv_D1_MSN	His_divergent
chr19	53716888	53718816	chr10:110685094-110687022	STRv_D1_MSN	His_divergent
chr19	53730955	53732773	chr10:110700799-110702617	STRv_D1_MSN	His_divergent
chr19	53747067	53750071	chr10:110720196-110723200	STRv_D1_MSN	His_divergent
chr19	53752271	53755514	chr10:110723891-110727134	STRv_D1_MSN	His_divergent
chr19	53756704	53759253	chr10:110732603-110735152	STRv_D1_MSN	His_divergent
chr19	53768001	53769142	chr10:110745900-110747041	STRv_D1_MSN	His_divergent
chr19	53792607	53794211	chr10:110763986-110765590	STRv_D1_MSN	His_divergent
chr19	53796743	53798921	chr10:110771015-110773193	STRv_D1_MSN	His_divergent
chr19	53823455	53824215	chr10:110791199-110791959	STRv_D1_MSN	His_divergent
chr19	53830505	53832108	chr10:110794948-110796551	STRv_D1_MSN	His_divergent
chr19	53838254	53839368	chr10:110803307-110804421	STRv_D1_MSN	His_divergent
chr19	53840551	53843558	chr10:110809580-110812587	STRv_D1_MSN	His_divergent
chr19	53843711	53844579	chr10:110812839-110813707	STRv_D1_MSN	His_divergent
chr19	53872704	53874268	chr10:110845473-110847037	STRv_D1_MSN	His_divergent
chr19	53892452	53894214	chr10:110859463-110861225	STRv_D1_MSN	His_divergent
chr19	53898506	53902216	chr10:110864939-110868649	STRv_D1_MSN	His_divergent
chr19	53931975	53934987	chr10:110901162-110904174	STRv_D1_MSN	His_divergent
chr19	54820816	54822324	chr10:111888129-111889637	STRv_D1_MSN	His_divergent
chr19	55059807	55062147	chr10:112136216-112138556	STRv_D1_MSN	His_divergent
chr19	55061730	55062477	chr10:112139956-112140703	STRv_D1_MSN	His_divergent
chr19	55117133	55118630	chr10:112202956-112204453	STRv_D1_MSN	His_divergent
chr19	55341852	55342501	chr10:112482856-112483505	STRv_D1_MSN	His_divergent
chr19	55397160	55398612	chr10:112546023-112547475	STRv_D1_MSN	His_divergent
chr19	56054191	56056222	chr10:113298309-113300340	STRv_D1_MSN	His_divergent
chr19	56076949	56079732	chr10:113325786-113328569	STRv_D1_MSN	His_divergent
chr19	56079851	56080775	chr10:113328928-113329852	STRv_D1_MSN	His_divergent
chr19	56227558	56228336	chr10:113485938-113486716	STRv_D1_MSN	His_divergent
chr19	56275142	56276078	chr10:113539396-113540332	STRv_D1_MSN	His_divergent
chr19	56323880	56325086	chr10:113592271-113593477	STRv_D1_MSN	His_divergent
chr19	56406208	56407357	chr10:113698380-113699529	STRv_D1_MSN	His_divergent
chr19	56421744	56423715	chr10:113704297-113706268	STRv_D1_MSN	His_divergent
chr19	56448293	56450063	chr10:113735442-113737212	STRv_D1_MSN	His_divergent
chr19	56498979	56499806	chr10:113796807-113797634	STRv_D1_MSN	His_divergent
chr19	56503034	56503816	chr10:113799551-113800333	STRv_D1_MSN	His_divergent
chr19	56508767	56512596	chr10:113805997-113809826	STRv_D1_MSN	His_divergent
chr19	56512650	56513394	chr10:113810295-113811039	STRv_D1_MSN	His_divergent
chr19	56550932	56552093	chr10:113857705-113858866	STRv_D1_MSN	His_divergent
chr19	56558236	56559862	chr10:113866517-113868143	STRv_D1_MSN	His_divergent
chr19	56573303	56574032	chr10:113878585-113879314	STRv_D1_MSN	His_divergent
chr19	56591381	56593249	chr10:113901458-113903326	STRv_D1_MSN	His_divergent
chr19	56595384	56596237	chr10:113905307-113906160	STRv_D1_MSN	His_divergent
chr19	56608610	56611053	chr10:113921564-113924007	STRv_D1_MSN	His_divergent
chr19	56617701	56619552	chr10:113926964-113928815	STRv_D1_MSN	His_divergent
chr19	56619375	56625087	chr10:113929091-113934803	STRv_D1_MSN	His_divergent
chr19	56642750	56650204	chr10:113954637-113962091	STRv_D1_MSN	His_divergent
chr19	56691529	56693835	chr10:114011823-114014129	STRv_D1_MSN	His_divergent
chr19	56696572	56699799	chr10:114016544-114019771	STRv_D1_MSN	His_divergent
chr19	56717644	56718765	chr10:114038424-114039545	STRv_D1_MSN	His_divergent
chr19	56743975	56745787	chr10:114064177-114065989	STRv_D1_MSN	His_divergent
chr19	56746976	56748658	chr10:114067173-114068855	STRv_D1_MSN	His_divergent
chr19	56771607	56772473	chr10:114095312-114096178	STRv_D1_MSN	His_divergent
chr19	56775540	56776407	chr10:114100704-114101571	STRv_D1_MSN	His_divergent
chr19	56847282	56849258	chr16:948754-950730	STRv_D1_MSN	His_divergent
chr19	56847683	56848525	chr16:947540-948382	STRv_D1_MSN	His_divergent
chr19	56919115	56922023	chr10:114303457-114306365	STRv_D1_MSN	His_divergent
chr19	56996847	56997614	chr10:114393328-114394095	STRv_D1_MSN	His_divergent
chr19	57006594	57008867	chr10:114402843-114405116	STRv_D1_MSN	His_divergent
chr19	57041840	57044508	chr10:114440587-114443255	STRv_D1_MSN	His_divergent
chr19	57066568	57068121	chr10:114471292-114472845	STRv_D1_MSN	His_divergent
chr19	57081022	57082514	chr10:114489042-114490534	STRv_D1_MSN	His_divergent
chr19	57087975	57093104	chr10:114496135-114501264	STRv_D1_MSN	His_divergent
chr19	57098793	57100028	chr10:114507276-114508511	STRv_D1_MSN	His_divergent
chr19	57104718	57107071	chr10:114514162-114516515	STRv_D1_MSN	His_divergent
chr19	57108543	57111593	chr10:114517907-114520957	STRv_D1_MSN	His_divergent
chr19	57156300	57158890	chr10:114575383-114577973	STRv_D1_MSN	His_divergent
chr19	57165466	57166442	chr10:114587316-114588292	STRv_D1_MSN	His_divergent
chr19	57195119	57202652	chr10:114629899-114637432	STRv_D1_MSN	His_divergent
chr19	57220005	57223001	chr10:114661938-114664934	STRv_D1_MSN	His_divergent
chr19	57272688	57273896	chr10:114722759-114723967	STRv_D1_MSN	His_divergent
chr19	57313070	57315847	chr10:114766441-114769218	STRv_D1_MSN	His_divergent
chr19	57316122	57317214	chr10:114770248-114771340	STRv_D1_MSN	His_divergent
chr19	57373119	57376203	chr10:114836981-114840065	STRv_D1_MSN	His_divergent
chr19	57383436	57384552	chr10:114854456-114855572	STRv_D1_MSN	His_divergent
chr19	57403409	57404566	chr10:114876515-114877672	STRv_D1_MSN	His_divergent
chr19	57417747	57419718	chr10:114893887-114895858	STRv_D1_MSN	His_divergent
chr19	57441186	57441721	chr10:114925577-114926112	STRv_D1_MSN	His_divergent
chr19	57544072	57545161	chr10:115026574-115027663	STRv_D1_MSN	His_divergent
chr19	57548295	57550023	chr10:115034173-115035901	STRv_D1_MSN	His_divergent
chr19	57774088	57775200	chr10:115512777-115513889	STRv_D1_MSN	His_divergent
chr19	58036426	58037627	chr10:115842354-115843555	STRv_D1_MSN	His_divergent
chr19	58101304	58103996	chr10:115908002-115910694	STRv_D1_MSN	His_divergent
chr19	58287603	58291356	chr10:116113568-116117321	STRv_D1_MSN	His_divergent
chr19	58362246	58365254	chr10:116183925-116186933	STRv_D1_MSN	His_divergent
chr19	58369318	58370907	chr10:116190109-116191698	STRv_D1_MSN	His_divergent
chr19	58376630	58377405	chr10:116197929-116198704	STRv_D1_MSN	His_divergent
chr19	58451600	58452285	chr10:116269134-116269819	STRv_D1_MSN	His_divergent
chr19	58458386	58459192	chr10:116276713-116277519	STRv_D1_MSN	His_divergent
chr19	58485223	58486803	chr10:116298356-116299936	STRv_D1_MSN	His_divergent
chr19	58493481	58494490	chr10:116306322-116307331	STRv_D1_MSN	His_divergent
chr19	58497563	58498693	chr10:116310336-116311466	STRv_D1_MSN	His_divergent
chr19	58499627	58500727	chr10:116312192-116313292	STRv_D1_MSN	His_divergent
chr19	58793080	58796168	chr10:116668596-116671684	STRv_D1_MSN	His_divergent
chr19	58796846	58800927	chr10:116672226-116676307	STRv_D1_MSN	His_divergent
chr19	58801103	58802711	chr10:116676780-116678388	STRv_D1_MSN	His_divergent
chr19	58808091	58811248	chr10:116682432-116685589	STRv_D1_MSN	His_divergent
chr19	58834564	58836629	chr10:116713222-116715287	STRv_D1_MSN	His_divergent
chr19	58838453	58844687	chr10:116721612-116727846	STRv_D1_MSN	His_divergent
chr19	58912349	58913016	chr10:116799154-116799821	STRv_D1_MSN	His_divergent
chr19	58930996	58934997	chr10:116834048-116838049	STRv_D1_MSN	His_divergent
chr19	58971611	58972240	chr10:116882607-116883236	STRv_D1_MSN	His_divergent
chr19	58975439	58978114	chr10:116886953-116889628	STRv_D1_MSN	His_divergent
chr19	59051969	59053044	chr10:116971304-116972379	STRv_D1_MSN	His_divergent
chr19	59060643	59061594	chr10:116979471-116980422	STRv_D1_MSN	His_divergent
chr19	59074504	59076453	chr10:117004071-117006020	STRv_D1_MSN	His_divergent
chr19	59168048	59169719	chr10:117136062-117137733	STRv_D1_MSN	His_divergent
chr19	59193675	59194554	chr10:117162723-117163602	STRv_D1_MSN	His_divergent
chr19	59207825	59210451	chr10:117174205-117176831	STRv_D1_MSN	His_divergent
chr19	59338392	59339675	chr10:117366010-117367293	STRv_D1_MSN	His_divergent
chr19	59492623	59493601	chr10:117574516-117575494	STRv_D1_MSN	His_divergent
chr19	59650624	59651649	chr10:117753240-117754265	STRv_D1_MSN	His_divergent
chr19	59653182	59655161	chr10:117754929-117756908	STRv_D1_MSN	His_divergent
chr19	59684095	59684895	chr10:117788687-117789487	STRv_D1_MSN	His_divergent
chr19	59711252	59714258	chr10:117823991-117826997	STRv_D1_MSN	His_divergent
chr19	59878960	59879891	chr10:117979633-117980564	STRv_D1_MSN	His_divergent
chr19	59932010	59933034	chr10:118034838-118035862	STRv_D1_MSN	His_divergent
chr19	60192096	60193448	chr10:118303958-118305310	STRv_D1_MSN	His_divergent
chr19	60200489	60201042	chr10:118311725-118312278	STRv_D1_MSN	His_divergent
chr19	60203978	60205544	chr10:118315442-118317008	STRv_D1_MSN	His_divergent
chr19	60485075	60486772	chr10:118615139-118616836	STRv_D1_MSN	His_divergent
chr19	60830225	60835023	chr10:119130156-119134954	STRv_D1_MSN	His_divergent
chr19	60835820	60841697	chr10:119137987-119143864	STRv_D1_MSN	His_divergent
chr19	60858022	60860188	chr10:119161515-119163681	STRv_D1_MSN	His_divergent
chr19	60882804	60883538	chr10:119199169-119199903	STRv_D1_MSN	His_divergent
chr19	60967267	60970148	chr10:119292587-119295468	STRv_D1_MSN	His_divergent
chr19	60970713	60972736	chr10:119297165-119299188	STRv_D1_MSN	His_divergent
chr19	60981709	60982827	chr10:119317761-119318879	STRv_D1_MSN	His_divergent
chr19	61014983	61016859	chr10:119364285-119366161	STRv_D1_MSN	His_divergent
chr19	61064198	61064847	chr10:119416674-119417323	STRv_D1_MSN	His_divergent
chr19	61067335	61068292	chr10:119421266-119422223	STRv_D1_MSN	His_divergent
chr19	61084353	61084944	chr10:119445154-119445745	STRv_D1_MSN	His_divergent
chr2	3123764	3125366	chr10:15358204-15359806	STRv_D1_MSN	His_divergent
chr2	3152866	3156377	chr10:15321802-15325313	STRv_D1_MSN	His_divergent
chr2	3153602	3163301	chr10:15309397-15319096	STRv_D1_MSN	His_divergent
chr2	3222847	3226596	chr10:15212841-15216590	STRv_D1_MSN	His_divergent
chr2	3226872	3229846	chr10:15209505-15212479	STRv_D1_MSN	His_divergent
chr2	3241530	3249364	chr10:15192620-15200454	STRv_D1_MSN	His_divergent
chr2	3301781	3305290	chr10:15140217-15143726	STRv_D1_MSN	His_divergent
chr2	3423267	3424807	chr10:14953426-14954966	STRv_D1_MSN	His_divergent
chr2	3514957	3516508	chr10:14833758-14835309	STRv_D1_MSN	His_divergent
chr2	3667578	3670201	chr10:14647005-14649628	STRv_D1_MSN	His_divergent
chr2	3712579	3714431	chr10:14603461-14605313	STRv_D1_MSN	His_divergent
chr2	3725994	3727506	chr10:14587651-14589163	STRv_D1_MSN	His_divergent
chr2	4097773	4099980	chr10:14240111-14242318	STRv_D1_MSN	His_divergent
chr2	4151848	4154535	chr10:14172585-14175272	STRv_D1_MSN	His_divergent
chr2	4169423	4170818	chr10:14149870-14151265	STRv_D1_MSN	His_divergent
chr2	4394245	4395098	chr10:13904068-13904921	STRv_D1_MSN	His_divergent
chr2	4400952	4402800	chr10:13890447-13892295	STRv_D1_MSN	His_divergent
chr2	4529719	4530633	chr10:13746520-13747434	STRv_D1_MSN	His_divergent
chr2	4571572	4572808	chr10:13693657-13694893	STRv_D1_MSN	His_divergent
chr2	4599287	4602815	chr10:13658856-13662384	STRv_D1_MSN	His_divergent
chr2	4602883	4604136	chr10:13656762-13658015	STRv_D1_MSN	His_divergent
chr2	4605297	4607460	chr10:13652954-13655117	STRv_D1_MSN	His_divergent
chr2	4717593	4718665	chr10:13528131-13529203	STRv_D1_MSN	His_divergent
chr2	4802547	4803623	chr10:13439590-13440666	STRv_D1_MSN	His_divergent
chr2	5012561	5013216	chr10:13161109-13161764	STRv_D1_MSN	His_divergent
chr2	5060139	5067332	chr10:13096887-13104080	STRv_D1_MSN	His_divergent
chr2	5090079	5091363	chr10:13055921-13057205	STRv_D1_MSN	His_divergent
chr2	5093203	5098969	chr10:13049707-13055473	STRv_D1_MSN	His_divergent
chr2	5116502	5118239	chr10:13025943-13027680	STRv_D1_MSN	His_divergent
chr2	5136982	5138889	chr10:13000614-13002521	STRv_D1_MSN	His_divergent
chr2	5144355	5144830	chr10:12995665-12996140	STRv_D1_MSN	His_divergent
chr2	5294994	5300077	chr10:12828129-12833212	STRv_D1_MSN	His_divergent
chr2	5302929	5305497	chr10:12822035-12824603	STRv_D1_MSN	His_divergent
chr2	5355483	5356572	chr10:12768021-12769110	STRv_D1_MSN	His_divergent
chr2	5375550	5378907	chr10:12739981-12743338	STRv_D1_MSN	His_divergent
chr2	5386593	5391380	chr10:12725790-12730577	STRv_D1_MSN	His_divergent
chr2	5412610	5415357	chr10:12707423-12710170	STRv_D1_MSN	His_divergent
chr2	5426935	5427378	chr10:12687656-12688099	STRv_D1_MSN	His_divergent
chr2	5429498	5430753	chr10:12685109-12686364	STRv_D1_MSN	His_divergent
chr2	5438765	5441629	chr10:12673906-12676770	STRv_D1_MSN	His_divergent
chr2	5443898	5446278	chr10:12665600-12667980	STRv_D1_MSN	His_divergent
chr2	5446733	5450211	chr10:12661626-12665104	STRv_D1_MSN	His_divergent
chr2	5460622	5469038	chr10:12639980-12648396	STRv_D1_MSN	His_divergent
chr2	5467963	5471338	chr10:12636215-12639590	STRv_D1_MSN	His_divergent
chr2	5479076	5480836	chr10:12628963-12630723	STRv_D1_MSN	His_divergent
chr2	5489551	5494338	chr10:12614905-12619692	STRv_D1_MSN	His_divergent
chr2	5519157	5521320	chr10:12589912-12592075	STRv_D1_MSN	His_divergent
chr2	5571720	5572983	chr10:12540045-12541308	STRv_D1_MSN	His_divergent
chr2	5582479	5583469	chr10:12535608-12536598	STRv_D1_MSN	His_divergent
chr2	5584247	5585103	chr10:12531030-12531886	STRv_D1_MSN	His_divergent
chr2	5587960	5594013	chr10:12508956-12515009	STRv_D1_MSN	His_divergent
chr2	5594808	5596842	chr10:12504837-12506871	STRv_D1_MSN	His_divergent
chr2	5596374	5602210	chr10:12498403-12504239	STRv_D1_MSN	His_divergent
chr2	5621075	5622285	chr10:12464632-12465842	STRv_D1_MSN	His_divergent
chr2	5628679	5629677	chr10:12450392-12451390	STRv_D1_MSN	His_divergent
chr2	5640915	5641710	chr10:12423574-12424369	STRv_D1_MSN	His_divergent
chr2	5643260	5645175	chr10:12420649-12422564	STRv_D1_MSN	His_divergent
chr2	5668976	5670411	chr10:12396253-12397688	STRv_D1_MSN	His_divergent
chr2	5672746	5677446	chr10:12387759-12392459	STRv_D1_MSN	His_divergent
chr2	5700842	5701706	chr10:12366532-12367396	STRv_D1_MSN	His_divergent
chr2	5706501	5710216	chr10:12355793-12359508	STRv_D1_MSN	His_divergent
chr2	5710361	5711951	chr10:12352394-12353984	STRv_D1_MSN	His_divergent
chr2	5729664	5731920	chr10:12332573-12334829	STRv_D1_MSN	His_divergent
chr2	5821319	5822265	chr10:12216603-12217549	STRv_D1_MSN	His_divergent
chr2	5870139	5871360	chr10:12165156-12166377	STRv_D1_MSN	His_divergent
chr2	5909825	5911173	chr10:12107134-12108482	STRv_D1_MSN	His_divergent
chr2	5941949	5943273	chr10:12068427-12069751	STRv_D1_MSN	His_divergent
chr2	6100245	6100823	chr10:11869944-11870522	STRv_D1_MSN	His_divergent
chr2	6344627	6345897	chr1:3639890-3641160	STRv_D1_MSN	His_divergent
chr2	6418868	6420798	chr10:11493204-11495134	STRv_D1_MSN	His_divergent
chr2	6455766	6457322	chr10:11440535-11442091	STRv_D1_MSN	His_divergent
chr2	6552700	6557350	chr10:11317544-11322194	STRv_D1_MSN	His_divergent
chr2	6558836	6560840	chr10:11313779-11315783	STRv_D1_MSN	His_divergent
chr2	6562391	6563702	chr10:11309276-11310587	STRv_D1_MSN	His_divergent
chr2	6564524	6572935	chr10:11299143-11307554	STRv_D1_MSN	His_divergent
chr2	6606131	6608123	chr10:11266478-11268470	STRv_D1_MSN	His_divergent
chr2	6610926	6619620	chr10:11253968-11262662	STRv_D1_MSN	His_divergent
chr2	6638761	6640127	chr10:11236746-11238112	STRv_D1_MSN	His_divergent
chr2	6641773	6642826	chr10:11233705-11234758	STRv_D1_MSN	His_divergent
chr2	6644891	6654504	chr10:11221924-11231537	STRv_D1_MSN	His_divergent
chr2	6660120	6661108	chr10:11220540-11221528	STRv_D1_MSN	His_divergent
chr2	6663915	6665274	chr10:11216336-11217695	STRv_D1_MSN	His_divergent
chr2	6686907	6694291	chr10:11196018-11203402	STRv_D1_MSN	His_divergent
chr2	6693143	6698212	chr10:11190935-11196004	STRv_D1_MSN	His_divergent
chr2	6703392	6711267	chr10:11175123-11182998	STRv_D1_MSN	His_divergent
chr2	6732767	6733942	chr10:11151563-11152738	STRv_D1_MSN	His_divergent
chr2	6745802	6748109	chr10:11134260-11136567	STRv_D1_MSN	His_divergent
chr2	6770099	6770990	chr10:11112831-11113722	STRv_D1_MSN	His_divergent
chr2	6786496	6788439	chr10:11097509-11099452	STRv_D1_MSN	His_divergent
chr2	6789070	6791445	chr10:11094418-11096793	STRv_D1_MSN	His_divergent
chr2	6799782	6800797	chr10:11082736-11083751	STRv_D1_MSN	His_divergent
chr2	6812739	6814359	chr10:11065449-11067069	STRv_D1_MSN	His_divergent
chr2	6826599	6828372	chr10:11049494-11051267	STRv_D1_MSN	His_divergent
chr2	6828713	6832833	chr10:11044922-11049042	STRv_D1_MSN	His_divergent
chr2	6855400	6856315	chr10:11030613-11031528	STRv_D1_MSN	His_divergent
chr2	6877337	6882816	chr10:11007529-11013008	STRv_D1_MSN	His_divergent
chr2	6929291	6931291	chr10:10955194-10957194	STRv_D1_MSN	His_divergent
chr2	6940723	6944637	chr10:10944474-10948388	STRv_D1_MSN	His_divergent
chr2	6960050	6962627	chr10:10920926-10923503	STRv_D1_MSN	His_divergent
chr2	6984661	6987108	chr10:10890586-10893033	STRv_D1_MSN	His_divergent
chr2	6988076	6991394	chr10:10886786-10890104	STRv_D1_MSN	His_divergent
chr2	7089236	7089848	chr10:10792234-10792846	STRv_D1_MSN	His_divergent
chr2	7093300	7094384	chr10:10786149-10787233	STRv_D1_MSN	His_divergent
chr2	7099005	7100763	chr10:10778096-10779854	STRv_D1_MSN	His_divergent
chr2	7124931	7126684	chr10:10746109-10747862	STRv_D1_MSN	His_divergent
chr2	7146469	7148638	chr10:10727583-10729752	STRv_D1_MSN	His_divergent
chr2	7179713	7182657	chr10:10686519-10689463	STRv_D1_MSN	His_divergent
chr2	7182131	7186179	chr10:10681804-10685852	STRv_D1_MSN	His_divergent
chr2	7188176	7189787	chr10:10676154-10677765	STRv_D1_MSN	His_divergent
chr2	7193071	7198416	chr10:10664788-10670133	STRv_D1_MSN	His_divergent
chr2	7207677	7209166	chr10:10661647-10663136	STRv_D1_MSN	His_divergent
chr2	7218269	7219944	chr10:10646904-10648579	STRv_D1_MSN	His_divergent
chr2	7227679	7229365	chr10:10637270-10638956	STRv_D1_MSN	His_divergent
chr2	7242502	7245665	chr10:10621833-10624996	STRv_D1_MSN	His_divergent
chr2	7247398	7251833	chr10:10613849-10618284	STRv_D1_MSN	His_divergent
chr2	7253637	7255138	chr10:10610815-10612316	STRv_D1_MSN	His_divergent
chr2	7256110	7258054	chr10:10607985-10609929	STRv_D1_MSN	His_divergent
chr2	7261289	7262779	chr10:10602808-10604298	STRv_D1_MSN	His_divergent
chr2	7264333	7266579	chr10:10598308-10600554	STRv_D1_MSN	His_divergent
chr2	7272248	7273384	chr10:10591978-10593114	STRv_D1_MSN	His_divergent
chr2	7277352	7281854	chr10:10586131-10590633	STRv_D1_MSN	His_divergent
chr2	7296041	7297212	chr10:10575778-10576949	STRv_D1_MSN	His_divergent
chr2	7314081	7314675	chr10:10559513-10560107	STRv_D1_MSN	His_divergent
chr2	7358256	7361712	chr10:10506299-10509755	STRv_D1_MSN	His_divergent
chr2	7373101	7374687	chr10:10489050-10490636	STRv_D1_MSN	His_divergent
chr2	7384715	7385287	chr10:10474849-10475421	STRv_D1_MSN	His_divergent
chr2	7468114	7471197	chr10:10417132-10420215	STRv_D1_MSN	His_divergent
chr2	7680770	7681523	chr10:10270821-10271574	STRv_D1_MSN	His_divergent
chr2	7933900	7935234	chr10:10024108-10025442	STRv_D1_MSN	His_divergent
chr2	8215460	8215908	chr10:9791993-9792441	STRv_D1_MSN	His_divergent
chr2	9192230	9193860	chr10:8751646-8753276	STRv_D1_MSN	His_divergent
chr2	9593844	9594672	chr10:8331981-8332809	STRv_D1_MSN	His_divergent
chr2	9600631	9602285	chr10:8324944-8326598	STRv_D1_MSN	His_divergent
chr2	9626381	9626982	chr10:8305969-8306570	STRv_D1_MSN	His_divergent
chr2	10047583	10048998	chr10:7818111-7819526	STRv_D1_MSN	His_divergent
chr2	10372566	10375885	chr10:7407640-7410959	STRv_D1_MSN	His_divergent
chr2	10670452	10671797	chr10:7084903-7086248	STRv_D1_MSN	His_divergent
chr2	10989248	10991018	chr10:6737137-6738907	STRv_D1_MSN	His_divergent
chr2	11407602	11408473	chr10:10408820-10409691	STRv_D1_MSN	His_divergent
chr2	11477100	11480091	chr10:6226239-6229230	STRv_D1_MSN	His_divergent
chr2	11651270	11652066	chr10:6052434-6053230	STRv_D1_MSN	His_divergent
chr2	11742245	11743496	chr10:5936646-5937897	STRv_D1_MSN	His_divergent
chr2	11758557	11763981	chr10:5910246-5915670	STRv_D1_MSN	His_divergent
chr2	11763672	11764497	chr10:5908664-5909489	STRv_D1_MSN	His_divergent
chr2	11774932	11776311	chr10:5892091-5893470	STRv_D1_MSN	His_divergent
chr2	11790224	11791672	chr10:5875824-5877272	STRv_D1_MSN	His_divergent
chr2	12322816	12324629	chr10:15742224-15744037	STRv_D1_MSN	His_divergent
chr2	12407763	12409078	chr10:15844763-15846078	STRv_D1_MSN	His_divergent
chr2	12454813	12457044	chr10:15896700-15898931	STRv_D1_MSN	His_divergent
chr2	12744102	12745185	chr10:16155909-16156992	STRv_D1_MSN	His_divergent
chr2	12745896	12746594	chr10:16158357-16159055	STRv_D1_MSN	His_divergent
chr2	12832006	12832803	chr10:16297642-16298439	STRv_D1_MSN	His_divergent
chr2	12927289	12931294	chr10:16439656-16443661	STRv_D1_MSN	His_divergent
chr2	13075525	13076646	chr10:16591346-16592467	STRv_D1_MSN	His_divergent
chr2	13234892	13236017	chr10:42715100-42716225	STRv_D1_MSN	His_divergent
chr2	13237045	13238047	chr10:16776943-16777945	STRv_D1_MSN	His_divergent
chr2	13409580	13410814	chr10:17025364-17026598	STRv_D1_MSN	His_divergent
chr2	14127839	14128817	chr10:17692452-17693430	STRv_D1_MSN	His_divergent
chr2	14408319	14409967	chr10:17981715-17983363	STRv_D1_MSN	His_divergent
chr2	14547830	14552160	chr10:18096238-18100568	STRv_D1_MSN	His_divergent
chr2	14614925	14615894	chr10:18151535-18152504	STRv_D1_MSN	His_divergent
chr2	14651222	14652264	chr10:18195303-18196345	STRv_D1_MSN	His_divergent
chr2	14655532	14657080	chr10:18202271-18203819	STRv_D1_MSN	His_divergent
chr2	14697701	14698433	chr10:18233763-18234495	STRv_D1_MSN	His_divergent
chr2	14698247	14701627	chr10:18236073-18239453	STRv_D1_MSN	His_divergent
chr2	14772365	14775212	chr10:18302326-18305173	STRv_D1_MSN	His_divergent
chr2	14783307	14783996	chr10:18312524-18313213	STRv_D1_MSN	His_divergent
chr2	14823741	14824675	chr10:18340409-18341343	STRv_D1_MSN	His_divergent
chr2	14858117	14859306	chr10:18377766-18378955	STRv_D1_MSN	His_divergent
chr2	14882246	14883055	chr10:18413447-18414256	STRv_D1_MSN	His_divergent
chr2	14900354	14904845	chr10:18438061-18442552	STRv_D1_MSN	His_divergent
chr2	14909755	14913524	chr10:18446925-18450694	STRv_D1_MSN	His_divergent
chr2	14934628	14942051	chr10:18471545-18478968	STRv_D1_MSN	His_divergent
chr2	14960502	14962641	chr10:18500671-18502810	STRv_D1_MSN	His_divergent
chr2	14962755	14965020	chr10:18505320-18507585	STRv_D1_MSN	His_divergent
chr2	14965411	14967343	chr10:18510287-18512219	STRv_D1_MSN	His_divergent
chr2	14968719	14970890	chr10:18515301-18517472	STRv_D1_MSN	His_divergent
chr2	14976038	14976586	chr10:18528873-18529421	STRv_D1_MSN	His_divergent
chr2	14983167	14985429	chr10:18537093-18539355	STRv_D1_MSN	His_divergent
chr2	14994557	14997268	chr10:18544144-18546855	STRv_D1_MSN	His_divergent
chr2	15047095	15047927	chr10:18649351-18650183	STRv_D1_MSN	His_divergent
chr2	16337966	16338814	chr10:19798574-19799422	STRv_D1_MSN	His_divergent
chr2	16361838	16363500	chr10:19823866-19825528	STRv_D1_MSN	His_divergent
chr2	16449065	16451771	chr10:19919986-19922692	STRv_D1_MSN	His_divergent
chr2	16454865	16458211	chr10:19928802-19932148	STRv_D1_MSN	His_divergent
chr2	16471187	16472685	chr10:19951901-19953399	STRv_D1_MSN	His_divergent
chr2	16512588	16513432	chr10:20002535-20003379	STRv_D1_MSN	His_divergent
chr2	16523131	16523800	chr10:20016659-20017328	STRv_D1_MSN	His_divergent
chr2	16544212	16545103	chr10:20041996-20042887	STRv_D1_MSN	His_divergent
chr2	17386015	17387603	chr10:20824049-20825637	STRv_D1_MSN	His_divergent
chr2	17522843	17523980	chr10:20954366-20955503	STRv_D1_MSN	His_divergent
chr2	17529913	17531424	chr10:20961924-20963435	STRv_D1_MSN	His_divergent
chr2	17564262	17567399	chr10:20998238-21001375	STRv_D1_MSN	His_divergent
chr2	17567565	17569104	chr10:21001722-21003261	STRv_D1_MSN	His_divergent
chr2	17610927	17611940	chr10:21047703-21048716	STRv_D1_MSN	His_divergent
chr2	17621168	17622185	chr10:21055197-21056214	STRv_D1_MSN	His_divergent
chr2	17635065	17635686	chr10:21065330-21065951	STRv_D1_MSN	His_divergent
chr2	17643890	17646129	chr10:21077968-21080207	STRv_D1_MSN	His_divergent
chr2	17777629	17778801	chr10:21203917-21205089	STRv_D1_MSN	His_divergent
chr2	18040144	18041675	chr10:21509212-21510743	STRv_D1_MSN	His_divergent
chr2	18045983	18050599	chr10:21515466-21520082	STRv_D1_MSN	His_divergent
chr2	18179419	18181132	chr10:21707128-21708841	STRv_D1_MSN	His_divergent
chr2	18378063	18378602	chr10:21989539-21990078	STRv_D1_MSN	His_divergent
chr2	18680619	18681919	chr10:22325274-22326574	STRv_D1_MSN	His_divergent
chr2	18688370	18691130	chr10:22334371-22337131	STRv_D1_MSN	His_divergent
chr2	18764451	18769836	chr10:22434344-22439729	STRv_D1_MSN	His_divergent
chr2	18784870	18785619	chr10:22462835-22463584	STRv_D1_MSN	His_divergent
chr2	18791499	18793949	chr10:22464062-22466512	STRv_D1_MSN	His_divergent
chr2	18796598	18797975	chr10:22472725-22474102	STRv_D1_MSN	His_divergent
chr2	18799012	18803370	chr10:22475110-22479468	STRv_D1_MSN	His_divergent
chr2	18830997	18831632	chr10:22505979-22506614	STRv_D1_MSN	His_divergent
chr2	18895410	18900796	chr10:22597117-22602503	STRv_D1_MSN	His_divergent
chr2	18914110	18916722	chr10:22620158-22622770	STRv_D1_MSN	His_divergent
chr2	18916602	18917267	chr10:22623571-22624236	STRv_D1_MSN	His_divergent
chr2	18932620	18937522	chr10:22639760-22644662	STRv_D1_MSN	His_divergent
chr2	18947579	18948354	chr10:22662183-22662958	STRv_D1_MSN	His_divergent
chr2	19199994	19200653	chr10:22929573-22930232	STRv_D1_MSN	His_divergent
chr2	19262725	19266529	chr10:22974777-22978581	STRv_D1_MSN	His_divergent
chr2	19344180	19345021	chr10:23067744-23068585	STRv_D1_MSN	His_divergent
chr2	19380519	19382454	chr10:23106749-23108684	STRv_D1_MSN	His_divergent
chr2	19428851	19432842	chr10:23171317-23175308	STRv_D1_MSN	His_divergent
chr2	19633700	19634959	chr10:23421446-23422705	STRv_D1_MSN	His_divergent
chr2	19660635	19661857	chr10:23442314-23443536	STRv_D1_MSN	His_divergent
chr2	19702578	19705256	chr10:23498249-23500927	STRv_D1_MSN	His_divergent
chr2	20033265	20034333	chr10:23802504-23803572	STRv_D1_MSN	His_divergent
chr2	20075071	20076300	chr10:23819785-23821014	STRv_D1_MSN	His_divergent
chr2	20103521	20105854	chr10:23858112-23860445	STRv_D1_MSN	His_divergent
chr2	20110909	20112723	chr10:23868367-23870181	STRv_D1_MSN	His_divergent
chr2	20459270	20460243	chr10:24162100-24163073	STRv_D1_MSN	His_divergent
chr2	20519574	20521347	chr10:24208857-24210630	STRv_D1_MSN	His_divergent
chr2	20642608	20643205	chr10:24360121-24360718	STRv_D1_MSN	His_divergent
chr2	20724477	20725594	chr10:24452480-24453597	STRv_D1_MSN	His_divergent
chr2	20767816	20769093	chr10:24502784-24504061	STRv_D1_MSN	His_divergent
chr2	20779039	20781226	chr10:24518265-24520452	STRv_D1_MSN	His_divergent
chr2	20786646	20787596	chr10:24525785-24526735	STRv_D1_MSN	His_divergent
chr2	20797298	20801016	chr10:24531992-24535710	STRv_D1_MSN	His_divergent
chr2	20898011	20898871	chr10:24642291-24643151	STRv_D1_MSN	His_divergent
chr2	20942971	20945020	chr10:24706253-24708302	STRv_D1_MSN	His_divergent
chr2	21024003	21025593	chr10:24806406-24807996	STRv_D1_MSN	His_divergent
chr2	21025414	21033620	chr10:24808428-24816634	STRv_D1_MSN	His_divergent
chr2	21052724	21056466	chr10:24864781-24868523	STRv_D1_MSN	His_divergent
chr2	21057386	21063034	chr10:24869197-24874845	STRv_D1_MSN	His_divergent
chr2	21090915	21092154	chr10:24901339-24902578	STRv_D1_MSN	His_divergent
chr2	21110484	21111353	chr10:24920754-24921623	STRv_D1_MSN	His_divergent
chr2	21128298	21134008	chr10:24943788-24949498	STRv_D1_MSN	His_divergent
chr2	21211856	21214477	chr10:25023643-25026264	STRv_D1_MSN	His_divergent
chr2	21266517	21267909	chr10:25096619-25098011	STRv_D1_MSN	His_divergent
chr2	21281739	21283670	chr10:25112892-25114823	STRv_D1_MSN	His_divergent
chr2	21292282	21293351	chr10:25124850-25125919	STRv_D1_MSN	His_divergent
chr2	21400121	21402302	chr10:25221830-25224011	STRv_D1_MSN	His_divergent
chr2	21409630	21413062	chr10:25230993-25234425	STRv_D1_MSN	His_divergent
chr2	21462229	21466339	chr10:25293784-25297894	STRv_D1_MSN	His_divergent
chr2	21648538	21650634	chr10:25467793-25469889	STRv_D1_MSN	His_divergent
chr2	21680925	21683107	chr10:25495663-25497845	STRv_D1_MSN	His_divergent
chr2	21684385	21685152	chr10:25498219-25498986	STRv_D1_MSN	His_divergent
chr2	21963925	21964759	chr10:25766565-25767399	STRv_D1_MSN	His_divergent
chr2	22023206	22025692	chr10:25809732-25812218	STRv_D1_MSN	His_divergent
chr2	22041469	22045510	chr10:25827705-25831746	STRv_D1_MSN	His_divergent
chr2	22056777	22058663	chr10:25832103-25833989	STRv_D1_MSN	His_divergent
chr2	22175055	22175734	chr10:25907269-25907948	STRv_D1_MSN	His_divergent
chr2	22359501	22361225	chr10:26094206-26095930	STRv_D1_MSN	His_divergent
chr2	22391311	22395563	chr10:26110702-26114954	STRv_D1_MSN	His_divergent
chr2	22408486	22409215	chr10:26129595-26130324	STRv_D1_MSN	His_divergent
chr2	22420703	22421423	chr10:26139861-26140581	STRv_D1_MSN	His_divergent
chr2	22566910	22569009	chr10:26167909-26170008	STRv_D1_MSN	His_divergent
chr2	22574194	22575438	chr10:26170392-26171636	STRv_D1_MSN	His_divergent
chr2	22629613	22635121	chr10:26224779-26230287	STRv_D1_MSN	His_divergent
chr2	22653262	22656092	chr10:26256588-26259418	STRv_D1_MSN	His_divergent
chr2	22659704	22663110	chr10:26263465-26266871	STRv_D1_MSN	His_divergent
chr2	22925986	22928604	chr10:26731839-26734457	STRv_D1_MSN	His_divergent
chr2	22967822	22969232	chr10:26774788-26776198	STRv_D1_MSN	His_divergent
chr2	23570554	23573120	chr2:138500840-138503406	STRv_D1_MSN	His_divergent
chr2	24261308	24262487	chr2:113027385-113028564	STRv_D1_MSN	His_divergent
chr2	24294357	24295365	chr2:113077663-113078671	STRv_D1_MSN	His_divergent
chr2	24366698	24368490	chr2:113156500-113158292	STRv_D1_MSN	His_divergent
chr2	24402924	24411826	chr2:113197121-113206023	STRv_D1_MSN	His_divergent
chr2	24427423	24430133	chr2:113224990-113227700	STRv_D1_MSN	His_divergent
chr2	24434406	24438475	chr2:113234559-113238628	STRv_D1_MSN	His_divergent
chr2	24438460	24442651	chr2:113239359-113243550	STRv_D1_MSN	His_divergent
chr2	24442803	24443602	chr2:113244290-113245089	STRv_D1_MSN	His_divergent
chr2	24444926	24447216	chr2:113247144-113249434	STRv_D1_MSN	His_divergent
chr2	24454666	24455977	chr2:113258793-113260104	STRv_D1_MSN	His_divergent
chr2	24478721	24481854	chr2:95432843-95435976	STRv_D1_MSN	His_divergent
chr2	24509442	24510837	chr2:95671268-95672663	STRv_D1_MSN	His_divergent
chr2	24518251	24523817	chr2:95679410-95684976	STRv_D1_MSN	His_divergent
chr2	24520102	24522330	chr2:113323594-113325822	STRv_D1_MSN	His_divergent
chr2	24524406	24526996	chr2:95685964-95688554	STRv_D1_MSN	His_divergent
chr2	24524437	24526546	chr2:113328532-113330641	STRv_D1_MSN	His_divergent
chr2	24529968	24532808	chr2:95691068-95693908	STRv_D1_MSN	His_divergent
chr2	24568011	24569543	chr2:95728344-95729876	STRv_D1_MSN	His_divergent
chr2	24621319	24631616	chr9:138096371-138106668	STRv_D1_MSN	His_divergent
chr2	24637644	24642975	chr9:138069609-138074940	STRv_D1_MSN	His_divergent
chr2	24643369	24644730	chr9:138067752-138069113	STRv_D1_MSN	His_divergent
chr2	24699605	24705952	chr9:137972571-137978918	STRv_D1_MSN	His_divergent
chr2	24731478	24733527	chr9:137913347-137915396	STRv_D1_MSN	His_divergent
chr2	24756079	24757203	chr1:145451918-145453042	STRv_D1_MSN	His_divergent
chr2	24796374	24810501	chr9:137807977-137822104	STRv_D1_MSN	His_divergent
chr2	24846220	24847081	chr9:137763468-137764329	STRv_D1_MSN	His_divergent
chr2	24875840	24883731	chr9:137718985-137726876	STRv_D1_MSN	His_divergent
chr2	24901150	24907163	chr9:137665038-137671051	STRv_D1_MSN	His_divergent
chr2	24916785	24922247	chr9:137616358-137621820	STRv_D1_MSN	His_divergent
chr2	24927330	24930001	chr9:137610607-137613278	STRv_D1_MSN	His_divergent
chr2	24932376	24938033	chr9:137602814-137608471	STRv_D1_MSN	His_divergent
chr2	24948168	24951826	chr9:137588432-137592090	STRv_D1_MSN	His_divergent
chr2	24949941	24951149	chr14:77696074-77697282	STRv_D1_MSN	His_divergent
chr2	25060157	25065853	chr9:137445240-137450936	STRv_D1_MSN	His_divergent
chr2	25079976	25081254	chr9:137440222-137441500	STRv_D1_MSN	His_divergent
chr2	25082603	25085398	chr9:137434702-137437497	STRv_D1_MSN	His_divergent
chr2	25161273	25164373	chr9:137320691-137323791	STRv_D1_MSN	His_divergent
chr2	25167234	25167748	chr9:137316881-137317395	STRv_D1_MSN	His_divergent
chr2	25176712	25181403	chr9:137301625-137306316	STRv_D1_MSN	His_divergent
chr2	25210142	25214509	chr9:137251868-137256235	STRv_D1_MSN	His_divergent
chr2	25220144	25222685	chr9:137243369-137245910	STRv_D1_MSN	His_divergent
chr2	25237128	25238429	chr9:137226613-137227914	STRv_D1_MSN	His_divergent
chr2	25238564	25245027	chr9:137219457-137225920	STRv_D1_MSN	His_divergent
chr2	25255124	25256267	chr9:137204816-137205959	STRv_D1_MSN	His_divergent
chr2	25265156	25268472	chr9:137193628-137196944	STRv_D1_MSN	His_divergent
chr2	25285611	25286931	chr9:137173500-137174820	STRv_D1_MSN	His_divergent
chr2	25291384	25295455	chr9:137164366-137168437	STRv_D1_MSN	His_divergent
chr2	25296416	25299073	chr9:137160811-137163468	STRv_D1_MSN	His_divergent
chr2	25349925	25352396	chr9:137107916-137110387	STRv_D1_MSN	His_divergent
chr2	25356244	25367701	chr9:137076457-137087914	STRv_D1_MSN	His_divergent
chr2	25375925	25378322	chr7:64182339-64184736	STRv_D1_MSN	His_divergent
chr2	25375995	25377261	chr9:137063862-137065128	STRv_D1_MSN	His_divergent
chr2	25393974	25396933	chr9:137053214-137056173	STRv_D1_MSN	His_divergent
chr2	25424131	25425078	chr9:137031689-137032636	STRv_D1_MSN	His_divergent
chr2	25441181	25449249	chr9:137006926-137014994	STRv_D1_MSN	His_divergent
chr2	25453535	25454481	chr9:137000327-137001273	STRv_D1_MSN	His_divergent
chr2	25463572	25465310	chr9:136983868-136985606	STRv_D1_MSN	His_divergent
chr2	25467546	25468542	chr9:136979590-136980586	STRv_D1_MSN	His_divergent
chr2	25470947	25475725	chr9:136972460-136977238	STRv_D1_MSN	His_divergent
chr2	25504076	25505803	chr9:136940089-136941816	STRv_D1_MSN	His_divergent
chr2	25561631	25566064	chr9:136857529-136861962	STRv_D1_MSN	His_divergent
chr2	25566524	25568707	chr9:136854497-136856680	STRv_D1_MSN	His_divergent
chr2	25612679	25614224	chr9:136802575-136804120	STRv_D1_MSN	His_divergent
chr2	25614536	25618354	chr9:136797955-136801773	STRv_D1_MSN	His_divergent
chr2	25619416	25622952	chr9:136790470-136794006	STRv_D1_MSN	His_divergent
chr2	25845036	25846360	chr9:135696886-135698210	STRv_D1_MSN	His_divergent
chr2	25847175	25854188	chr9:135698654-135705667	STRv_D1_MSN	His_divergent
chr2	25879416	25884546	chr9:135739905-135745035	STRv_D1_MSN	His_divergent
chr2	25883883	25885912	chr9:135745331-135747360	STRv_D1_MSN	His_divergent
chr2	25905779	25910070	chr9:135777038-135781329	STRv_D1_MSN	His_divergent
chr2	25908210	25914055	chr9:135783378-135789223	STRv_D1_MSN	His_divergent
chr2	25916931	25918252	chr9:135792993-135794314	STRv_D1_MSN	His_divergent
chr2	25933711	25935656	chr9:135815520-135817465	STRv_D1_MSN	His_divergent
chr2	25940200	25941517	chr9:135823285-135824602	STRv_D1_MSN	His_divergent
chr2	25942002	25943600	chr9:135824855-135826453	STRv_D1_MSN	His_divergent
chr2	25975855	25977094	chr9:135901166-135902405	STRv_D1_MSN	His_divergent
chr2	26022528	26025954	chr9:135965755-135969181	STRv_D1_MSN	His_divergent
chr2	26090333	26093996	chr9:136050374-136054037	STRv_D1_MSN	His_divergent
chr2	26218534	26223180	chr9:136216632-136221278	STRv_D1_MSN	His_divergent
chr2	26256602	26258622	chr9:136266479-136268499	STRv_D1_MSN	His_divergent
chr2	26264524	26266063	chr9:136274145-136275684	STRv_D1_MSN	His_divergent
chr2	26280982	26282229	chr9:136291004-136292251	STRv_D1_MSN	His_divergent
chr2	26330851	26331906	chr9:136342822-136343877	STRv_D1_MSN	His_divergent
chr2	26347411	26350068	chr9:136359009-136361666	STRv_D1_MSN	His_divergent
chr2	26362969	26364450	chr9:136375682-136377163	STRv_D1_MSN	His_divergent
chr2	26365076	26370549	chr9:136378672-136384145	STRv_D1_MSN	His_divergent
chr2	26378378	26382404	chr9:136397893-136401919	STRv_D1_MSN	His_divergent
chr2	26410756	26411832	chr9:136441636-136442712	STRv_D1_MSN	His_divergent
chr2	26421411	26422427	chr9:136453478-136454494	STRv_D1_MSN	His_divergent
chr2	26438255	26440200	chr9:136473941-136475886	STRv_D1_MSN	His_divergent
chr2	26477720	26480201	chr9:136515071-136517552	STRv_D1_MSN	His_divergent
chr2	26487964	26489623	chr9:136527004-136528663	STRv_D1_MSN	His_divergent
chr2	26506734	26507806	chr9:136550420-136551492	STRv_D1_MSN	His_divergent
chr2	26513842	26517995	chr9:136562977-136567130	STRv_D1_MSN	His_divergent
chr2	26560441	26561890	chr9:136629144-136630593	STRv_D1_MSN	His_divergent
chr2	26595338	26595838	chr9:136675742-136676242	STRv_D1_MSN	His_divergent
chr2	26631144	26636084	chr9:136717707-136722647	STRv_D1_MSN	His_divergent
chr2	26904592	26907332	chr9:133340293-133343033	STRv_D1_MSN	His_divergent
chr2	26926060	26931607	chr9:133366940-133372487	STRv_D1_MSN	His_divergent
chr2	26948703	26950085	chr9:133399804-133401186	STRv_D1_MSN	His_divergent
chr2	26949563	26953336	chr9:133401843-133405616	STRv_D1_MSN	His_divergent
chr2	27021771	27024703	chr9:133472122-133475054	STRv_D1_MSN	His_divergent
chr2	27024179	27029266	chr9:133475250-133480337	STRv_D1_MSN	His_divergent
chr2	27038078	27039339	chr9:133485772-133487033	STRv_D1_MSN	His_divergent
chr2	27073307	27074763	chr9:133526541-133527997	STRv_D1_MSN	His_divergent
chr2	27077509	27081785	chr9:133532829-133537105	STRv_D1_MSN	His_divergent
chr2	27112646	27113711	chr9:133579217-133580282	STRv_D1_MSN	His_divergent
chr2	27181092	27183989	chr9:133656727-133659624	STRv_D1_MSN	His_divergent
chr2	27203703	27208734	chr9:133677018-133682049	STRv_D1_MSN	His_divergent
chr2	27288064	27289600	chr9:133792015-133793551	STRv_D1_MSN	His_divergent
chr2	27373255	27374921	chr9:111386542-111388208	STRv_D1_MSN	His_divergent
chr2	27377046	27377927	chr9:133928174-133929055	STRv_D1_MSN	His_divergent
chr2	27411432	27416985	chr9:133969529-133975082	STRv_D1_MSN	His_divergent
chr2	27426987	27428900	chr9:133993100-133995013	STRv_D1_MSN	His_divergent
chr2	27460161	27462539	chr9:134048971-134051349	STRv_D1_MSN	His_divergent
chr2	27469337	27472887	chr9:134060138-134063688	STRv_D1_MSN	His_divergent
chr2	27534777	27538245	chr9:134158210-134161678	STRv_D1_MSN	His_divergent
chr2	27581988	27582784	chr9:134214928-134215724	STRv_D1_MSN	His_divergent
chr2	27668230	27677326	chr9:134317372-134326468	STRv_D1_MSN	His_divergent
chr2	27677703	27679645	chr9:134326977-134328919	STRv_D1_MSN	His_divergent
chr2	27689196	27690827	chr9:134338918-134340549	STRv_D1_MSN	His_divergent
chr2	27698464	27699249	chr9:134351069-134351854	STRv_D1_MSN	His_divergent
chr2	27700793	27705433	chr9:134354436-134359076	STRv_D1_MSN	His_divergent
chr2	27711903	27714439	chr9:134369281-134371817	STRv_D1_MSN	His_divergent
chr2	27723226	27725034	chr9:134383898-134385706	STRv_D1_MSN	His_divergent
chr2	27725045	27726478	chr9:134386096-134387529	STRv_D1_MSN	His_divergent
chr2	27727489	27728866	chr9:134390225-134391602	STRv_D1_MSN	His_divergent
chr2	27757473	27760260	chr9:134434027-134436814	STRv_D1_MSN	His_divergent
chr2	27761287	27762272	chr9:134438722-134439707	STRv_D1_MSN	His_divergent
chr2	27762551	27766140	chr9:134440821-134444410	STRv_D1_MSN	His_divergent
chr2	27889074	27891391	chr9:134645094-134647411	STRv_D1_MSN	His_divergent
chr2	27901506	27902784	chr9:134662094-134663372	STRv_D1_MSN	His_divergent
chr2	27962922	27964422	chr9:134751391-134752891	STRv_D1_MSN	His_divergent
chr2	27974859	27976576	chr9:134767763-134769480	STRv_D1_MSN	His_divergent
chr2	27979742	27985200	chr9:134773696-134779154	STRv_D1_MSN	His_divergent
chr2	27986121	27992620	chr9:134782000-134788499	STRv_D1_MSN	His_divergent
chr2	28093571	28095751	chr9:134937175-134939355	STRv_D1_MSN	His_divergent
chr2	28204103	28207845	chr9:135086143-135089885	STRv_D1_MSN	His_divergent
chr2	28226773	28228851	chr9:135115712-135117790	STRv_D1_MSN	His_divergent
chr2	28255478	28256484	chr9:135165876-135166882	STRv_D1_MSN	His_divergent
chr2	28272887	28273503	chr9:135184286-135184902	STRv_D1_MSN	His_divergent
chr2	28293364	28294847	chr9:135221571-135223054	STRv_D1_MSN	His_divergent
chr2	28326041	28330675	chr9:135268261-135272895	STRv_D1_MSN	His_divergent
chr2	28333823	28337602	chr9:135280244-135284023	STRv_D1_MSN	His_divergent
chr2	28377282	28378200	chr9:135345775-135346693	STRv_D1_MSN	His_divergent
chr2	28446549	28448376	chr9:135479559-135481386	STRv_D1_MSN	His_divergent
chr2	28542086	28543978	chr9:133108547-133110439	STRv_D1_MSN	His_divergent
chr2	28548621	28549088	chr2:90268670-90269137	STRv_D1_MSN	His_divergent
chr2	28551183	28554765	chr2:110371356-110374938	STRv_D1_MSN	His_divergent
chr2	28555704	28556697	chr9:133070662-133071655	STRv_D1_MSN	His_divergent
chr2	28568916	28571107	chr9:133054106-133056297	STRv_D1_MSN	His_divergent
chr2	28607570	28608261	chr9:132994517-132995208	STRv_D1_MSN	His_divergent
chr2	28680567	28681605	chr9:132901304-132902342	STRv_D1_MSN	His_divergent
chr2	28686355	28687205	chr9:132896201-132897051	STRv_D1_MSN	His_divergent
chr2	28687558	28690156	chr9:132892951-132895549	STRv_D1_MSN	His_divergent
chr2	28692656	28694832	chr9:132886361-132888537	STRv_D1_MSN	His_divergent
chr2	28696122	28697941	chr9:132881927-132883746	STRv_D1_MSN	His_divergent
chr2	28825425	28826544	chr9:132689207-132690326	STRv_D1_MSN	His_divergent
chr2	28826882	28828215	chr9:132686589-132687922	STRv_D1_MSN	His_divergent
chr2	28868686	28869345	chr9:132636007-132636666	STRv_D1_MSN	His_divergent
chr2	28873749	28875251	chr9:132630938-132632440	STRv_D1_MSN	His_divergent
chr2	29176716	29178313	chr9:132268903-132270500	STRv_D1_MSN	His_divergent
chr2	29195047	29196175	chr9:132240516-132241644	STRv_D1_MSN	His_divergent
chr2	29198726	29201562	chr9:132235120-132237956	STRv_D1_MSN	His_divergent
chr2	29223307	29224202	chr9:132202228-132203123	STRv_D1_MSN	His_divergent
chr2	29235736	29238253	chr9:132184115-132186632	STRv_D1_MSN	His_divergent
chr2	29245876	29246923	chr9:132168093-132169140	STRv_D1_MSN	His_divergent
chr2	29346725	29348718	chr9:132077964-132079957	STRv_D1_MSN	His_divergent
chr2	29349777	29351895	chr9:132075388-132077506	STRv_D1_MSN	His_divergent
chr2	29452860	29455108	chr9:131959869-131962117	STRv_D1_MSN	His_divergent
chr2	29482110	29483165	chr9:131918788-131919843	STRv_D1_MSN	His_divergent
chr2	29504635	29505804	chr9:131888433-131889602	STRv_D1_MSN	His_divergent
chr2	29511993	29513303	chr9:131878825-131880135	STRv_D1_MSN	His_divergent
chr2	29648020	29648839	chr9:131701770-131702589	STRv_D1_MSN	His_divergent
chr2	29665259	29665981	chr9:131671711-131672433	STRv_D1_MSN	His_divergent
chr2	29685828	29689722	chr9:131637984-131641878	STRv_D1_MSN	His_divergent
chr2	29698769	29700248	chr9:131628793-131630272	STRv_D1_MSN	His_divergent
chr2	29701087	29705522	chr9:131623064-131627499	STRv_D1_MSN	His_divergent
chr2	29706304	29710864	chr9:131618019-131622579	STRv_D1_MSN	His_divergent
chr2	29711651	29712248	chr9:131616953-131617550	STRv_D1_MSN	His_divergent
chr2	29722503	29733119	chr9:131589567-131600183	STRv_D1_MSN	His_divergent
chr2	29736740	29738189	chr9:131579528-131580977	STRv_D1_MSN	His_divergent
chr2	29763486	29766453	chr9:128293965-128296932	STRv_D1_MSN	His_divergent
chr2	29787447	29789483	chr9:128322026-128324062	STRv_D1_MSN	His_divergent
chr2	29794634	29797603	chr9:128331583-128334552	STRv_D1_MSN	His_divergent
chr2	29801990	29804260	chr9:128339901-128342171	STRv_D1_MSN	His_divergent
chr2	29825783	29829148	chr9:128369765-128373130	STRv_D1_MSN	His_divergent
chr2	29852812	29854646	chr9:128404497-128406331	STRv_D1_MSN	His_divergent
chr2	29869634	29870371	chr9:128421000-128421737	STRv_D1_MSN	His_divergent
chr2	29934566	29936426	chr9:128503872-128505732	STRv_D1_MSN	His_divergent
chr2	29971142	29974079	chr9:128557837-128560774	STRv_D1_MSN	His_divergent
chr2	30029657	30030574	chr9:128631784-128632701	STRv_D1_MSN	His_divergent
chr2	30077056	30078795	chr9:128702282-128704021	STRv_D1_MSN	His_divergent
chr2	30121913	30123189	chr9:128768360-128769636	STRv_D1_MSN	His_divergent
chr2	30146559	30147363	chr9:128803116-128803920	STRv_D1_MSN	His_divergent
chr2	30148164	30148992	chr9:128805358-128806186	STRv_D1_MSN	His_divergent
chr2	30173739	30176193	chr9:128822564-128825018	STRv_D1_MSN	His_divergent
chr2	30193813	30194631	chr9:128845124-128845942	STRv_D1_MSN	His_divergent
chr2	30200634	30205212	chr9:128873386-128877964	STRv_D1_MSN	His_divergent
chr2	30234628	30240778	chr9:128879072-128885222	STRv_D1_MSN	His_divergent
chr2	30243083	30246802	chr9:128890805-128894524	STRv_D1_MSN	His_divergent
chr2	30249702	30255201	chr9:128899757-128905256	STRv_D1_MSN	His_divergent
chr2	30256307	30262979	chr9:128910264-128916936	STRv_D1_MSN	His_divergent
chr2	30263350	30265205	chr9:128918231-128920086	STRv_D1_MSN	His_divergent
chr2	30348615	30350976	chr9:129012589-129014950	STRv_D1_MSN	His_divergent
chr2	30382816	30384570	chr9:129069075-129070829	STRv_D1_MSN	His_divergent
chr2	30408238	30409195	chr9:129102510-129103467	STRv_D1_MSN	His_divergent
chr2	30500077	30503070	chr9:129212137-129215130	STRv_D1_MSN	His_divergent
chr2	30530120	30532128	chr9:129241968-129243976	STRv_D1_MSN	His_divergent
chr2	30539976	30543107	chr9:129252616-129255747	STRv_D1_MSN	His_divergent
chr2	30547531	30548256	chr9:129260524-129261249	STRv_D1_MSN	His_divergent
chr2	30559424	30560176	chr9:129280389-129281141	STRv_D1_MSN	His_divergent
chr2	30605070	30606114	chr9:129334490-129335534	STRv_D1_MSN	His_divergent
chr2	30605633	30609970	chr9:129335815-129340152	STRv_D1_MSN	His_divergent
chr2	30611551	30616374	chr9:129349272-129354095	STRv_D1_MSN	His_divergent
chr2	30667083	30668165	chr9:129427971-129429053	STRv_D1_MSN	His_divergent
chr2	30758971	30760731	chr9:129557882-129559642	STRv_D1_MSN	His_divergent
chr2	30814331	30822965	chr9:129624123-129632757	STRv_D1_MSN	His_divergent
chr2	30824466	30829355	chr9:129638083-129642972	STRv_D1_MSN	His_divergent
chr2	30959085	30964768	chr9:129811994-129817677	STRv_D1_MSN	His_divergent
chr2	30983802	30985971	chr9:129838191-129840360	STRv_D1_MSN	His_divergent
chr2	30995315	30996374	chr9:129848586-129849645	STRv_D1_MSN	His_divergent
chr2	31001022	31003315	chr9:129856386-129858679	STRv_D1_MSN	His_divergent
chr2	31008174	31013797	chr9:129866057-129871680	STRv_D1_MSN	His_divergent
chr2	31016534	31017151	chr9:129873812-129874429	STRv_D1_MSN	His_divergent
chr2	31027686	31029715	chr9:129889373-129891402	STRv_D1_MSN	His_divergent
chr2	31106190	31107299	chr9:129995368-129996477	STRv_D1_MSN	His_divergent
chr2	31108625	31111832	chr9:129997263-130000470	STRv_D1_MSN	His_divergent
chr2	31151585	31153887	chr9:130053192-130055494	STRv_D1_MSN	His_divergent
chr2	31204494	31205493	chr9:130118610-130119609	STRv_D1_MSN	His_divergent
chr2	31206584	31207841	chr9:130123782-130125039	STRv_D1_MSN	His_divergent
chr2	31284179	31285228	chr9:130222599-130223648	STRv_D1_MSN	His_divergent
chr2	31287080	31287883	chr9:130226203-130227006	STRv_D1_MSN	His_divergent
chr2	31298522	31300318	chr9:130242405-130244201	STRv_D1_MSN	His_divergent
chr2	31336207	31339628	chr9:130286358-130289779	STRv_D1_MSN	His_divergent
chr2	31459777	31460545	chr9:130433075-130433843	STRv_D1_MSN	His_divergent
chr2	31475073	31477034	chr9:130450442-130452403	STRv_D1_MSN	His_divergent
chr2	31488773	31489619	chr9:130467010-130467856	STRv_D1_MSN	His_divergent
chr2	31536702	31538900	chr9:130535731-130537929	STRv_D1_MSN	His_divergent
chr2	31653751	31655472	chr9:130680990-130682711	STRv_D1_MSN	His_divergent
chr2	31669847	31671955	chr9:130692899-130695007	STRv_D1_MSN	His_divergent
chr2	31687781	31689580	chr9:130712275-130714074	STRv_D1_MSN	His_divergent
chr2	31720222	31723381	chr9:130777377-130780536	STRv_D1_MSN	His_divergent
chr2	31758099	31761861	chr9:130833452-130837214	STRv_D1_MSN	His_divergent
chr2	31762857	31763664	chr9:130839051-130839858	STRv_D1_MSN	His_divergent
chr2	31766875	31768077	chr9:130842879-130844081	STRv_D1_MSN	His_divergent
chr2	31767768	31773355	chr9:130844510-130850097	STRv_D1_MSN	His_divergent
chr2	31813695	31816967	chr9:130901062-130904334	STRv_D1_MSN	His_divergent
chr2	31835867	31838298	chr9:130927170-130929601	STRv_D1_MSN	His_divergent
chr2	31841066	31842231	chr9:130933359-130934524	STRv_D1_MSN	His_divergent
chr2	31843967	31850195	chr9:130937260-130943488	STRv_D1_MSN	His_divergent
chr2	31852186	31856432	chr9:130945297-130949543	STRv_D1_MSN	His_divergent
chr2	31852197	31855071	chrX:1365136-1368010	STRv_D1_MSN	His_divergent
chr2	31884171	31885744	chr9:130997624-130999197	STRv_D1_MSN	His_divergent
chr2	31950406	31953255	chr9:131096914-131099763	STRv_D1_MSN	His_divergent
chr2	32085939	32087012	chr9:131279498-131280571	STRv_D1_MSN	His_divergent
chr2	32129124	32131609	chr9:131334156-131336641	STRv_D1_MSN	His_divergent
chr2	32137264	32138858	chr9:131372757-131374351	STRv_D1_MSN	His_divergent
chr2	32182672	32184303	chr9:131432211-131433842	STRv_D1_MSN	His_divergent
chr2	32193925	32195887	chr9:131446733-131448695	STRv_D1_MSN	His_divergent
chr2	32211763	32213940	chr9:131473330-131475507	STRv_D1_MSN	His_divergent
chr2	32214531	32217628	chr9:131476247-131479344	STRv_D1_MSN	His_divergent
chr2	32227582	32230438	chr9:131492665-131495521	STRv_D1_MSN	His_divergent
chr2	32230765	32232679	chr9:131496117-131498031	STRv_D1_MSN	His_divergent
chr2	32252681	32257210	chr9:131521464-131525993	STRv_D1_MSN	His_divergent
chr2	32296680	32298545	chr15:34532141-34534006	STRv_D1_MSN	His_divergent
chr2	32297477	32298782	chr15:34385676-34386981	STRv_D1_MSN	His_divergent
chr2	32298710	32300937	chr15:22771264-22773491	STRv_D1_MSN	His_divergent
chr2	32302855	32307572	chr15:90291982-90296699	STRv_D1_MSN	His_divergent
chr2	32303042	32305248	chr15:34527642-34529848	STRv_D1_MSN	His_divergent
chr2	32304556	32306610	chr15:62242705-62244759	STRv_D1_MSN	His_divergent
chr2	32305261	32306700	chr15:34381344-34382783	STRv_D1_MSN	His_divergent
chr2	32305631	32306984	chr15:84203508-84204861	STRv_D1_MSN	His_divergent
chr2	32307411	32309493	chr15:34522708-34524790	STRv_D1_MSN	His_divergent
chr2	32307535	32308347	chr15:30097298-30098110	STRv_D1_MSN	His_divergent
chr2	32307652	32308792	chr15:30149446-30150586	STRv_D1_MSN	His_divergent
chr2	32307703	32308581	chr15:78737672-78738550	STRv_D1_MSN	His_divergent
chr2	32307704	32309929	chr15:32386554-32388779	STRv_D1_MSN	His_divergent
chr2	32307997	32310005	chr15:82530645-82532653	STRv_D1_MSN	His_divergent
chr2	32311056	32311908	chr15:77906360-77907212	STRv_D1_MSN	His_divergent
chr2	32312934	32313411	chr15:34521049-34521526	STRv_D1_MSN	His_divergent
chr2	32326913	32330248	chr9:128231816-128235151	STRv_D1_MSN	His_divergent
chr2	32331532	32335466	chr9:128223765-128227699	STRv_D1_MSN	His_divergent
chr2	32372128	32376935	chr9:128173877-128178684	STRv_D1_MSN	His_divergent
chr2	32377159	32378525	chr9:128165854-128167220	STRv_D1_MSN	His_divergent
chr2	32438775	32440332	chr9:128081487-128083044	STRv_D1_MSN	His_divergent
chr2	32568482	32575970	chr9:127932979-127940467	STRv_D1_MSN	His_divergent
chr2	32576804	32579681	chr9:127926646-127929523	STRv_D1_MSN	His_divergent
chr2	32593810	32594500	chr9:127912168-127912858	STRv_D1_MSN	His_divergent
chr2	32594401	32596096	chr9:127909798-127911493	STRv_D1_MSN	His_divergent
chr2	32598676	32600368	chr9:127904706-127906398	STRv_D1_MSN	His_divergent
chr2	32613190	32614002	chr9:127893513-127894325	STRv_D1_MSN	His_divergent
chr2	32633607	32634241	chr9:127867451-127868085	STRv_D1_MSN	His_divergent
chr2	32703662	32705140	chr9:127793432-127794910	STRv_D1_MSN	His_divergent
chr2	32773297	32778542	chr9:127712897-127718142	STRv_D1_MSN	His_divergent
chr2	32805198	32806164	chr9:127673194-127674160	STRv_D1_MSN	His_divergent
chr2	32806085	32807350	chr9:127671486-127672751	STRv_D1_MSN	His_divergent
chr2	32807634	32808458	chr9:127669500-127670324	STRv_D1_MSN	His_divergent
chr2	32808895	32813288	chr9:127664112-127668505	STRv_D1_MSN	His_divergent
chr2	32815280	32818689	chr9:127659936-127663345	STRv_D1_MSN	His_divergent
chr2	32819153	32820397	chr9:127657897-127659141	STRv_D1_MSN	His_divergent
chr2	32837681	32840096	chr9:127628549-127630964	STRv_D1_MSN	His_divergent
chr2	32866481	32868054	chr9:127578710-127580283	STRv_D1_MSN	His_divergent
chr2	32869025	32871322	chr9:127573483-127575780	STRv_D1_MSN	His_divergent
chr2	32874039	32878844	chr9:127566378-127571183	STRv_D1_MSN	His_divergent
chr2	32907834	32909149	chr9:127528126-127529441	STRv_D1_MSN	His_divergent
chr2	33016299	33017302	chr9:127343721-127344724	STRv_D1_MSN	His_divergent
chr2	33085951	33086541	chr9:127264443-127265033	STRv_D1_MSN	His_divergent
chr2	33087342	33088470	chr9:127262595-127263723	STRv_D1_MSN	His_divergent
chr2	33123793	33124665	chr9:127233112-127233984	STRv_D1_MSN	His_divergent
chr2	33137381	33138446	chr9:127217970-127219035	STRv_D1_MSN	His_divergent
chr2	33140091	33145004	chr9:127211184-127216097	STRv_D1_MSN	His_divergent
chr2	33171979	33173376	chr9:127167715-127169112	STRv_D1_MSN	His_divergent
chr2	33203700	33206580	chr9:127130600-127133480	STRv_D1_MSN	His_divergent
chr2	33214293	33217403	chr9:127121350-127124460	STRv_D1_MSN	His_divergent
chr2	33218767	33221643	chr9:127116191-127119067	STRv_D1_MSN	His_divergent
chr2	33236710	33237929	chr9:127098183-127099402	STRv_D1_MSN	His_divergent
chr2	33239366	33243493	chr9:127092876-127097003	STRv_D1_MSN	His_divergent
chr2	33243043	33246088	chr9:127089373-127092418	STRv_D1_MSN	His_divergent
chr2	33283576	33289456	chr9:127030404-127036284	STRv_D1_MSN	His_divergent
chr2	33290248	33292228	chr9:127027852-127029832	STRv_D1_MSN	His_divergent
chr2	33339734	33341082	chr9:126962047-126963395	STRv_D1_MSN	His_divergent
chr2	33345036	33346629	chr9:126952322-126953915	STRv_D1_MSN	His_divergent
chr2	33401702	33402747	chr9:126893087-126894132	STRv_D1_MSN	His_divergent
chr2	33425018	33427871	chr9:126863913-126866766	STRv_D1_MSN	His_divergent
chr2	33448535	33450457	chr9:126838333-126840255	STRv_D1_MSN	His_divergent
chr2	33486463	33487814	chr9:126781193-126782544	STRv_D1_MSN	His_divergent
chr2	33555433	33563279	chr9:126699323-126707169	STRv_D1_MSN	His_divergent
chr2	33565649	33566528	chr9:126694217-126695096	STRv_D1_MSN	His_divergent
chr2	33719991	33721730	chr9:126513318-126515057	STRv_D1_MSN	His_divergent
chr2	33728124	33731375	chr9:126505657-126508908	STRv_D1_MSN	His_divergent
chr2	33731664	33742116	chr9:126494118-126504570	STRv_D1_MSN	His_divergent
chr2	33808894	33810528	chr9:126411489-126413123	STRv_D1_MSN	His_divergent
chr2	33810180	33815349	chr9:126405996-126411165	STRv_D1_MSN	His_divergent
chr2	33846779	33847472	chr9:126372700-126373393	STRv_D1_MSN	His_divergent
chr2	33848048	33848600	chr9:126371233-126371785	STRv_D1_MSN	His_divergent
chr2	33869807	33871188	chr9:126347819-126349200	STRv_D1_MSN	His_divergent
chr2	33872399	33873854	chr9:126341938-126343393	STRv_D1_MSN	His_divergent
chr2	33877552	33883037	chr9:126331621-126337106	STRv_D1_MSN	His_divergent
chr2	34037940	34038511	chr9:126152237-126152808	STRv_D1_MSN	His_divergent
chr2	34078008	34079900	chr9:126095304-126097196	STRv_D1_MSN	His_divergent
chr2	34105110	34108987	chr9:126056335-126060212	STRv_D1_MSN	His_divergent
chr2	34108342	34112696	chr9:126051262-126055616	STRv_D1_MSN	His_divergent
chr2	34177414	34182945	chr9:125955788-125961319	STRv_D1_MSN	His_divergent
chr2	34184542	34185329	chr9:125953410-125954197	STRv_D1_MSN	His_divergent
chr2	34208360	34209524	chr9:125932132-125933296	STRv_D1_MSN	His_divergent
chr2	34228013	34228824	chr9:125911424-125912235	STRv_D1_MSN	His_divergent
chr2	34244285	34245178	chr9:125894622-125895515	STRv_D1_MSN	His_divergent
chr2	34246011	34247243	chr9:125892706-125893938	STRv_D1_MSN	His_divergent
chr2	34260129	34262375	chr9:125876878-125879124	STRv_D1_MSN	His_divergent
chr2	34353758	34358122	chr9:125761490-125765854	STRv_D1_MSN	His_divergent
chr2	34361564	34362612	chr9:125757037-125758085	STRv_D1_MSN	His_divergent
chr2	34362859	34363542	chr9:125755997-125756680	STRv_D1_MSN	His_divergent
chr2	34365081	34365840	chr9:125753623-125754382	STRv_D1_MSN	His_divergent
chr2	34366455	34367243	chr9:125752240-125753028	STRv_D1_MSN	His_divergent
chr2	34375069	34376415	chr9:125743058-125744404	STRv_D1_MSN	His_divergent
chr2	34421875	34422709	chr9:125683198-125684032	STRv_D1_MSN	His_divergent
chr2	34458960	34460183	chr9:125638709-125639932	STRv_D1_MSN	His_divergent
chr2	34461884	34463302	chr9:125633467-125634885	STRv_D1_MSN	His_divergent
chr2	34468899	34470329	chr9:125625709-125627139	STRv_D1_MSN	His_divergent
chr2	34517475	34520728	chr9:125557701-125560954	STRv_D1_MSN	His_divergent
chr2	34520770	34522036	chr9:125555877-125557143	STRv_D1_MSN	His_divergent
chr2	34537353	34539578	chr9:125537507-125539732	STRv_D1_MSN	His_divergent
chr2	34551308	34553790	chr9:125520798-125523280	STRv_D1_MSN	His_divergent
chr2	34552875	34562620	chr9:125509771-125519516	STRv_D1_MSN	His_divergent
chr2	34562637	34563375	chr9:125506097-125506835	STRv_D1_MSN	His_divergent
chr2	34578711	34583286	chr9:125482489-125487064	STRv_D1_MSN	His_divergent
chr2	34590762	34592296	chr9:125472996-125474530	STRv_D1_MSN	His_divergent
chr2	34619413	34622035	chr9:125442079-125444701	STRv_D1_MSN	His_divergent
chr2	34668815	34669774	chr9:125375943-125376902	STRv_D1_MSN	His_divergent
chr2	34689079	34690041	chr9:125353571-125354533	STRv_D1_MSN	His_divergent
chr2	34779315	34779975	chr9:125233301-125233961	STRv_D1_MSN	His_divergent
chr2	34866257	34867879	chr9:120832680-120834302	STRv_D1_MSN	His_divergent
chr2	34911876	34915968	chr9:120875025-120879117	STRv_D1_MSN	His_divergent
chr2	34940644	34944515	chr9:120901009-120904880	STRv_D1_MSN	His_divergent
chr2	34969383	34970797	chr9:120935511-120936925	STRv_D1_MSN	His_divergent
chr2	35131494	35134093	chr9:121121078-121123677	STRv_D1_MSN	His_divergent
chr2	35134347	35135631	chr9:121124533-121125817	STRv_D1_MSN	His_divergent
chr2	35178594	35180349	chr9:121177614-121179369	STRv_D1_MSN	His_divergent
chr2	35214387	35215601	chr9:121212832-121214046	STRv_D1_MSN	His_divergent
chr2	35278444	35279587	chr9:121295232-121296375	STRv_D1_MSN	His_divergent
chr2	35281385	35283801	chr9:121298789-121301205	STRv_D1_MSN	His_divergent
chr2	35283540	35284259	chr9:121301598-121302317	STRv_D1_MSN	His_divergent
chr2	35292608	35293864	chr9:121313011-121314267	STRv_D1_MSN	His_divergent
chr2	35296914	35297713	chr9:121318603-121319402	STRv_D1_MSN	His_divergent
chr2	35544324	35545945	chr9:121550247-121551868	STRv_D1_MSN	His_divergent
chr2	35555579	35560955	chr9:121564196-121569572	STRv_D1_MSN	His_divergent
chr2	35588211	35588953	chr9:121607775-121608517	STRv_D1_MSN	His_divergent
chr2	35589675	35590597	chr9:121609641-121610563	STRv_D1_MSN	His_divergent
chr2	35593386	35595810	chr9:121615665-121618089	STRv_D1_MSN	His_divergent
chr2	35605350	35608039	chr9:121631098-121633787	STRv_D1_MSN	His_divergent
chr2	35612682	35614356	chr9:121639681-121641355	STRv_D1_MSN	His_divergent
chr2	35647120	35648436	chr9:121682018-121683334	STRv_D1_MSN	His_divergent
chr2	35654392	35657845	chr9:121692543-121695996	STRv_D1_MSN	His_divergent
chr2	35666535	35674150	chr9:121704611-121712226	STRv_D1_MSN	His_divergent
chr2	35681413	35683600	chr9:121722364-121724551	STRv_D1_MSN	His_divergent
chr2	35683903	35684850	chr9:121724952-121725899	STRv_D1_MSN	His_divergent
chr2	35736416	35737490	chr9:121801030-121802104	STRv_D1_MSN	His_divergent
chr2	35738524	35741613	chr9:121806712-121809801	STRv_D1_MSN	His_divergent
chr2	35744774	35748541	chr9:121812920-121816687	STRv_D1_MSN	His_divergent
chr2	35780283	35788310	chr9:121856602-121864629	STRv_D1_MSN	His_divergent
chr2	35830950	35837080	chr9:121911141-121917271	STRv_D1_MSN	His_divergent
chr2	35875001	35876177	chr9:121953880-121955056	STRv_D1_MSN	His_divergent
chr2	35875621	35884944	chr9:121955861-121965184	STRv_D1_MSN	His_divergent
chr2	35890502	35892527	chr9:121975385-121977410	STRv_D1_MSN	His_divergent
chr2	35896705	35904915	chr9:121983196-121991406	STRv_D1_MSN	His_divergent
chr2	35905619	35910511	chr9:121991602-121996494	STRv_D1_MSN	His_divergent
chr2	35913501	35914849	chr9:122001115-122002463	STRv_D1_MSN	His_divergent
chr2	35916581	35917991	chr9:122005237-122006647	STRv_D1_MSN	His_divergent
chr2	35926020	35931356	chr9:122012972-122018308	STRv_D1_MSN	His_divergent
chr2	35939634	35942271	chr9:122030707-122033344	STRv_D1_MSN	His_divergent
chr2	35945215	35946095	chr9:122039602-122040482	STRv_D1_MSN	His_divergent
chr2	35950019	35959059	chr9:122051533-122060573	STRv_D1_MSN	His_divergent
chr2	35960125	35963436	chr9:122064403-122067714	STRv_D1_MSN	His_divergent
chr2	35968687	35976217	chr9:122082049-122089579	STRv_D1_MSN	His_divergent
chr2	36008928	36013563	chr9:122124207-122128842	STRv_D1_MSN	His_divergent
chr2	36020105	36023613	chr9:122129814-122133322	STRv_D1_MSN	His_divergent
chr2	36064062	36064804	chr9:122180575-122181317	STRv_D1_MSN	His_divergent
chr2	36111582	36112798	chr9:122236327-122237543	STRv_D1_MSN	His_divergent
chr2	36192145	36193024	chr9:86803441-86804320	STRv_D1_MSN	His_divergent
chr2	37338413	37339119	chr9:122809915-122810621	STRv_D1_MSN	His_divergent
chr2	37384941	37385881	chr9:122859612-122860552	STRv_D1_MSN	His_divergent
chr2	37442084	37444300	chr9:122930464-122932680	STRv_D1_MSN	His_divergent
chr2	37528405	37528781	chr9:123049644-123050020	STRv_D1_MSN	His_divergent
chr2	37536470	37537491	chr9:123069469-123070490	STRv_D1_MSN	His_divergent
chr2	37545919	37547491	chr9:123081017-123082589	STRv_D1_MSN	His_divergent
chr2	37548437	37551499	chr9:123083575-123086637	STRv_D1_MSN	His_divergent
chr2	37560641	37561985	chr9:123097982-123099326	STRv_D1_MSN	His_divergent
chr2	37563140	37565197	chr9:123101177-123103234	STRv_D1_MSN	His_divergent
chr2	37564332	37575746	chr9:123103968-123115382	STRv_D1_MSN	His_divergent
chr2	37574635	37579146	chr9:123115939-123120450	STRv_D1_MSN	His_divergent
chr2	37666695	37667490	chr9:123224986-123225781	STRv_D1_MSN	His_divergent
chr2	37677807	37681677	chr9:123236462-123240332	STRv_D1_MSN	His_divergent
chr2	37762549	37765038	chr9:123334774-123337263	STRv_D1_MSN	His_divergent
chr2	37763286	37768398	chr9:123337462-123342574	STRv_D1_MSN	His_divergent
chr2	37775636	37778830	chr9:123355624-123358818	STRv_D1_MSN	His_divergent
chr2	37781969	37786708	chr9:123361693-123366432	STRv_D1_MSN	His_divergent
chr2	37787793	37789342	chr9:123367618-123369167	STRv_D1_MSN	His_divergent
chr2	37790215	37798640	chr9:123370210-123378635	STRv_D1_MSN	His_divergent
chr2	37797775	37798941	chr9:123378978-123380144	STRv_D1_MSN	His_divergent
chr2	37812181	37812876	chr9:123395843-123396538	STRv_D1_MSN	His_divergent
chr2	37929245	37930124	chr9:123548925-123549804	STRv_D1_MSN	His_divergent
chr2	38509137	38509791	chr9:124254335-124254989	STRv_D1_MSN	His_divergent
chr2	38510790	38513730	chr9:124257283-124260223	STRv_D1_MSN	His_divergent
chr2	38539187	38540011	chr9:124289794-124290618	STRv_D1_MSN	His_divergent
chr2	38540851	38541798	chr9:124291353-124292300	STRv_D1_MSN	His_divergent
chr2	38564423	38568988	chr9:124321740-124326305	STRv_D1_MSN	His_divergent
chr2	38570038	38574501	chr9:124328079-124332542	STRv_D1_MSN	His_divergent
chr2	38574714	38576145	chr9:124334468-124335899	STRv_D1_MSN	His_divergent
chr2	38576601	38578810	chr9:124338961-124341170	STRv_D1_MSN	His_divergent
chr2	38599012	38599824	chr9:124364756-124365568	STRv_D1_MSN	His_divergent
chr2	38616503	38619542	chr9:124388127-124391166	STRv_D1_MSN	His_divergent
chr2	38620763	38623554	chr9:124392022-124394813	STRv_D1_MSN	His_divergent
chr2	38626710	38631234	chr9:124397486-124402010	STRv_D1_MSN	His_divergent
chr2	38644868	38650176	chr9:124418597-124423905	STRv_D1_MSN	His_divergent
chr2	38718611	38719734	chr9:124512036-124513159	STRv_D1_MSN	His_divergent
chr2	38739004	38739829	chr9:124536300-124537125	STRv_D1_MSN	His_divergent
chr2	38757441	38758869	chr9:124551636-124553064	STRv_D1_MSN	His_divergent
chr2	38822806	38824566	chr9:124657981-124659741	STRv_D1_MSN	His_divergent
chr2	38863791	38864529	chr9:124711678-124712416	STRv_D1_MSN	His_divergent
chr2	39017191	39021487	chr9:124879438-124883734	STRv_D1_MSN	His_divergent
chr2	39021416	39022231	chr9:124884037-124884852	STRv_D1_MSN	His_divergent
chr2	39093954	39095361	chr9:124994184-124995591	STRv_D1_MSN	His_divergent
chr2	39128737	39131951	chr9:125048022-125051236	STRv_D1_MSN	His_divergent
chr2	39193056	39194455	chr9:125145308-125146707	STRv_D1_MSN	His_divergent
chr2	39466889	39469160	chr2:139295562-139297833	STRv_D1_MSN	His_divergent
chr2	40383257	40383813	chr2:140022168-140022724	STRv_D1_MSN	His_divergent
chr2	40403862	40404615	chr2:140044019-140044772	STRv_D1_MSN	His_divergent
chr2	40822547	40823267	chr2:140457505-140458225	STRv_D1_MSN	His_divergent
chr2	41443515	41444458	chr2:140987943-140988886	STRv_D1_MSN	His_divergent
chr2	41835543	41836801	chr2:141319456-141320714	STRv_D1_MSN	His_divergent
chr2	42092620	42094276	chr2:141578202-141579858	STRv_D1_MSN	His_divergent
chr2	42128911	42129839	chr2:141611330-141612258	STRv_D1_MSN	His_divergent
chr2	42143546	42144459	chr2:141630086-141630999	STRv_D1_MSN	His_divergent
chr2	42477327	42478971	chr2:141967272-141968916	STRv_D1_MSN	His_divergent
chr2	42910304	42911243	chr2:142359406-142360345	STRv_D1_MSN	His_divergent
chr2	42968429	42969643	chr2:142382286-142383500	STRv_D1_MSN	His_divergent
chr2	43402174	43403597	chr2:142725409-142726832	STRv_D1_MSN	His_divergent
chr2	43530340	43531413	chr2:142850543-142851616	STRv_D1_MSN	His_divergent
chr2	43556938	43560760	chr2:142878878-142882700	STRv_D1_MSN	His_divergent
chr2	43587082	43587550	chr2:142924695-142925163	STRv_D1_MSN	His_divergent
chr2	44555976	44558288	chr2:143936138-143938450	STRv_D1_MSN	His_divergent
chr2	44721731	44722511	chr2:144099646-144100426	STRv_D1_MSN	His_divergent
chr2	44965288	44966369	chr2:144366270-144367351	STRv_D1_MSN	His_divergent
chr2	48006757	48007313	chr2:147090602-147091158	STRv_D1_MSN	His_divergent
chr2	48394790	48395914	chr2:147420405-147421529	STRv_D1_MSN	His_divergent
chr2	49144092	49144993	chr2:148283266-148284167	STRv_D1_MSN	His_divergent
chr2	49355882	49357504	chr2:148534204-148535826	STRv_D1_MSN	His_divergent
chr2	49447415	49448058	chr2:148640366-148641009	STRv_D1_MSN	His_divergent
chr2	49522877	49524224	chr2:148754453-148755800	STRv_D1_MSN	His_divergent
chr2	49618411	49621807	chr2:148874444-148877840	STRv_D1_MSN	His_divergent
chr2	49622209	49622917	chr2:148878370-148879078	STRv_D1_MSN	His_divergent
chr2	49627309	49629024	chr2:148881759-148883474	STRv_D1_MSN	His_divergent
chr2	49628684	49633845	chr2:148883836-148888997	STRv_D1_MSN	His_divergent
chr2	49645022	49646081	chr2:148903287-148904346	STRv_D1_MSN	His_divergent
chr2	49647007	49650355	chr2:148906480-148909828	STRv_D1_MSN	His_divergent
chr2	49655388	49656712	chr2:148914313-148915637	STRv_D1_MSN	His_divergent
chr2	49656759	49658106	chr2:148915697-148917044	STRv_D1_MSN	His_divergent
chr2	49687206	49687799	chr2:148936014-148936607	STRv_D1_MSN	His_divergent
chr2	49692115	49693465	chr2:148940166-148941516	STRv_D1_MSN	His_divergent
chr2	49707533	49717225	chr2:148958704-148968396	STRv_D1_MSN	His_divergent
chr2	49726303	49729086	chr2:148977314-148980097	STRv_D1_MSN	His_divergent
chr2	49730606	49731157	chr2:148981945-148982496	STRv_D1_MSN	His_divergent
chr2	49737296	49739938	chr2:148992726-148995368	STRv_D1_MSN	His_divergent
chr2	49749010	49751401	chr2:149005130-149007521	STRv_D1_MSN	His_divergent
chr2	49771164	49771770	chr2:149023101-149023707	STRv_D1_MSN	His_divergent
chr2	49904934	49905888	chr2:149163965-149164919	STRv_D1_MSN	His_divergent
chr2	49910882	49912172	chr2:149169235-149170525	STRv_D1_MSN	His_divergent
chr2	50282481	50283243	chr2:149572303-149573065	STRv_D1_MSN	His_divergent
chr2	50306533	50307582	chr2:149597498-149598547	STRv_D1_MSN	His_divergent
chr2	50368750	50369635	chr2:149657367-149658252	STRv_D1_MSN	His_divergent
chr2	50454206	50454932	chr2:149730960-149731686	STRv_D1_MSN	His_divergent
chr2	50901993	50903266	chr2:150222092-150223365	STRv_D1_MSN	His_divergent
chr2	50948232	50949733	chr2:150292129-150293630	STRv_D1_MSN	His_divergent
chr2	50968927	50970989	chr2:150325410-150327472	STRv_D1_MSN	His_divergent
chr2	51134594	51135310	chr2:150472188-150472904	STRv_D1_MSN	His_divergent
chr2	51137112	51138148	chr2:150474840-150475876	STRv_D1_MSN	His_divergent
chr2	51138798	51140271	chr2:150476358-150477831	STRv_D1_MSN	His_divergent
chr2	51179181	51180140	chr2:150528842-150529801	STRv_D1_MSN	His_divergent
chr2	51283153	51283940	chr2:150621675-150622462	STRv_D1_MSN	His_divergent
chr2	51284246	51285563	chr2:150623412-150624729	STRv_D1_MSN	His_divergent
chr2	51299077	51300606	chr2:150638933-150640462	STRv_D1_MSN	His_divergent
chr2	51608907	51610531	chr2:150937681-150939305	STRv_D1_MSN	His_divergent
chr2	51739300	51741612	chr2:151086969-151089281	STRv_D1_MSN	His_divergent
chr2	51830223	51831617	chr2:151161904-151163298	STRv_D1_MSN	His_divergent
chr2	51847922	51848746	chr2:151182813-151183637	STRv_D1_MSN	His_divergent
chr2	51854972	51855915	chr2:151190326-151191269	STRv_D1_MSN	His_divergent
chr2	51859841	51860734	chr2:151195154-151196047	STRv_D1_MSN	His_divergent
chr2	51913378	51913885	chr2:151237337-151237844	STRv_D1_MSN	His_divergent
chr2	51986542	51987705	chr2:151302765-151303928	STRv_D1_MSN	His_divergent
chr2	52092436	52093115	chr2:151440315-151440994	STRv_D1_MSN	His_divergent
chr2	52122589	52124066	chr2:151476530-151478007	STRv_D1_MSN	His_divergent
chr2	52179118	52180632	chr2:151528784-151530298	STRv_D1_MSN	His_divergent
chr2	52197082	52198869	chr2:151548924-151550711	STRv_D1_MSN	His_divergent
chr2	52210101	52211494	chr2:151567887-151569280	STRv_D1_MSN	His_divergent
chr2	52227630	52230441	chr2:151609708-151612519	STRv_D1_MSN	His_divergent
chr2	52235121	52235883	chr2:151597568-151598330	STRv_D1_MSN	His_divergent
chr2	52235803	52236859	chr2:151618546-151619602	STRv_D1_MSN	His_divergent
chr2	52247965	52249527	chr2:151632451-151634013	STRv_D1_MSN	His_divergent
chr2	52287212	52288919	chr2:151672747-151674454	STRv_D1_MSN	His_divergent
chr2	52309938	52312111	chr2:151706285-151708458	STRv_D1_MSN	His_divergent
chr2	52334673	52335642	chr2:151733345-151734314	STRv_D1_MSN	His_divergent
chr2	52367984	52369305	chr2:151766075-151767396	STRv_D1_MSN	His_divergent
chr2	52370910	52374012	chr2:151770037-151773139	STRv_D1_MSN	His_divergent
chr2	52435367	52437267	chr2:151840156-151842056	STRv_D1_MSN	His_divergent
chr2	52437735	52438599	chr2:151843358-151844222	STRv_D1_MSN	His_divergent
chr2	52441724	52442491	chr2:151845049-151845816	STRv_D1_MSN	His_divergent
chr2	52472419	52477047	chr2:151878356-151882984	STRv_D1_MSN	His_divergent
chr2	52477825	52481941	chr2:151883424-151887540	STRv_D1_MSN	His_divergent
chr2	52492931	52495697	chr2:151902747-151905513	STRv_D1_MSN	His_divergent
chr2	52495547	52498575	chr2:151905917-151908945	STRv_D1_MSN	His_divergent
chr2	52496715	52501754	chr2:151914731-151919770	STRv_D1_MSN	His_divergent
chr2	52513098	52516278	chr2:151932391-151935571	STRv_D1_MSN	His_divergent
chr2	52517961	52519774	chr2:151937918-151939731	STRv_D1_MSN	His_divergent
chr2	52519035	52521837	chr2:151940493-151943295	STRv_D1_MSN	His_divergent
chr2	52528628	52531862	chr2:151950827-151954061	STRv_D1_MSN	His_divergent
chr2	52560966	52568654	chr2:151977064-151984752	STRv_D1_MSN	His_divergent
chr2	52591493	52595526	chr2:152007717-152011750	STRv_D1_MSN	His_divergent
chr2	52638125	52639129	chr2:152062426-152063430	STRv_D1_MSN	His_divergent
chr2	52643281	52643702	chr2:152068959-152069380	STRv_D1_MSN	His_divergent
chr2	52658415	52661914	chr2:152082361-152085860	STRv_D1_MSN	His_divergent
chr2	52665453	52667542	chr2:152088940-152091029	STRv_D1_MSN	His_divergent
chr2	52696818	52703317	chr2:152120582-152127081	STRv_D1_MSN	His_divergent
chr2	52756132	52758144	chr2:152189349-152191361	STRv_D1_MSN	His_divergent
chr2	52856585	52861366	chr2:152334061-152338842	STRv_D1_MSN	His_divergent
chr2	52862423	52863617	chr2:152340735-152341929	STRv_D1_MSN	His_divergent
chr2	52868843	52870588	chr2:152349167-152350912	STRv_D1_MSN	His_divergent
chr2	52870201	52875083	chr2:152351809-152356691	STRv_D1_MSN	His_divergent
chr2	52899741	52901146	chr2:152380648-152382053	STRv_D1_MSN	His_divergent
chr2	52926744	52933828	chr2:152412574-152419658	STRv_D1_MSN	His_divergent
chr2	52933999	52936419	chr2:152420557-152422977	STRv_D1_MSN	His_divergent
chr2	52936520	52937371	chr2:152423380-152424231	STRv_D1_MSN	His_divergent
chr2	52943376	52944291	chr2:152431779-152432694	STRv_D1_MSN	His_divergent
chr2	52946196	52947245	chr2:152434235-152435284	STRv_D1_MSN	His_divergent
chr2	52954477	52956351	chr2:152443178-152445052	STRv_D1_MSN	His_divergent
chr2	52956822	52959695	chr2:152450352-152453225	STRv_D1_MSN	His_divergent
chr2	52968330	52970030	chr2:152466577-152468277	STRv_D1_MSN	His_divergent
chr2	52973764	52974744	chr2:152471541-152472521	STRv_D1_MSN	His_divergent
chr2	52991335	52995443	chr2:152490237-152494345	STRv_D1_MSN	His_divergent
chr2	52997280	52999549	chr2:152499418-152501687	STRv_D1_MSN	His_divergent
chr2	53002606	53003990	chr2:152507877-152509261	STRv_D1_MSN	His_divergent
chr2	53006988	53007949	chr2:152513659-152514620	STRv_D1_MSN	His_divergent
chr2	53011156	53013536	chr2:152517843-152520223	STRv_D1_MSN	His_divergent
chr2	53031016	53033031	chr2:152535566-152537581	STRv_D1_MSN	His_divergent
chr2	53045227	53045774	chr2:152552702-152553249	STRv_D1_MSN	His_divergent
chr2	53048660	53049943	chr2:152556381-152557664	STRv_D1_MSN	His_divergent
chr2	53054496	53055248	chr2:152560942-152561694	STRv_D1_MSN	His_divergent
chr2	53064106	53068286	chr2:152571028-152575208	STRv_D1_MSN	His_divergent
chr2	53070137	53073137	chr2:152576775-152579775	STRv_D1_MSN	His_divergent
chr2	53080716	53081907	chr2:152587348-152588539	STRv_D1_MSN	His_divergent
chr2	53108765	53112838	chr2:152619221-152623294	STRv_D1_MSN	His_divergent
chr2	53121372	53126021	chr2:152635464-152640113	STRv_D1_MSN	His_divergent
chr2	53134874	53135893	chr2:152651923-152652942	STRv_D1_MSN	His_divergent
chr2	53465991	53468911	chr2:152960090-152963010	STRv_D1_MSN	His_divergent
chr2	53529977	53531364	chr2:153028086-153029473	STRv_D1_MSN	His_divergent
chr2	54976763	54977990	chr2:154342819-154344046	STRv_D1_MSN	His_divergent
chr2	55137347	55139033	chr2:154484076-154485762	STRv_D1_MSN	His_divergent
chr2	57185599	57186539	chr2:156405966-156406906	STRv_D1_MSN	His_divergent
chr2	57230111	57230599	chr2:156429385-156429873	STRv_D1_MSN	His_divergent
chr2	57254466	57258248	chr2:156459089-156462871	STRv_D1_MSN	His_divergent
chr2	57260717	57262383	chr2:156467697-156469363	STRv_D1_MSN	His_divergent
chr2	57303666	57304830	chr2:156510101-156511265	STRv_D1_MSN	His_divergent
chr2	57305112	57307401	chr2:156511507-156513796	STRv_D1_MSN	His_divergent
chr2	57326921	57327761	chr2:156536655-156537495	STRv_D1_MSN	His_divergent
chr2	57374898	57375832	chr2:156589800-156590734	STRv_D1_MSN	His_divergent
chr2	58269782	58270430	chr2:157528883-157529531	STRv_D1_MSN	His_divergent
chr2	58320927	58322111	chr2:157593946-157595130	STRv_D1_MSN	His_divergent
chr2	58350342	58351536	chr2:157620670-157621864	STRv_D1_MSN	His_divergent
chr2	58453196	58455454	chr2:157744763-157747021	STRv_D1_MSN	His_divergent
chr2	58456728	58458824	chr2:157747769-157749865	STRv_D1_MSN	His_divergent
chr2	58477152	58477706	chr2:157777633-157778187	STRv_D1_MSN	His_divergent
chr2	58481226	58482250	chr2:157781886-157782910	STRv_D1_MSN	His_divergent
chr2	58483900	58485249	chr2:157783949-157785298	STRv_D1_MSN	His_divergent
chr2	58492097	58493163	chr2:157792269-157793335	STRv_D1_MSN	His_divergent
chr2	58515616	58517268	chr2:157817881-157819533	STRv_D1_MSN	His_divergent
chr2	58532462	58534782	chr2:157837955-157840275	STRv_D1_MSN	His_divergent
chr2	58625882	58627361	chr2:157932316-157933795	STRv_D1_MSN	His_divergent
chr2	58628926	58630233	chr2:157935898-157937205	STRv_D1_MSN	His_divergent
chr2	58641771	58648864	chr2:157988625-157995718	STRv_D1_MSN	His_divergent
chr2	58664453	58665816	chr2:158006326-158007689	STRv_D1_MSN	His_divergent
chr2	58699685	58700542	chr2:158033999-158034856	STRv_D1_MSN	His_divergent
chr2	59045066	59045542	chr2:158394476-158394952	STRv_D1_MSN	His_divergent
chr2	59167582	59168486	chr2:158463542-158464446	STRv_D1_MSN	His_divergent
chr2	59176433	59177153	chr2:158484846-158485566	STRv_D1_MSN	His_divergent
chr2	59178402	59178864	chr2:158486755-158487217	STRv_D1_MSN	His_divergent
chr2	59179516	59183804	chr2:158488212-158492500	STRv_D1_MSN	His_divergent
chr2	59191541	59192179	chr2:158501413-158502051	STRv_D1_MSN	His_divergent
chr2	59196554	59197382	chr2:158505366-158506194	STRv_D1_MSN	His_divergent
chr2	59200334	59201710	chr2:158509892-158511268	STRv_D1_MSN	His_divergent
chr2	59231219	59232349	chr2:158544087-158545217	STRv_D1_MSN	His_divergent
chr2	59305169	59307891	chr2:158621531-158624253	STRv_D1_MSN	His_divergent
chr2	59332730	59333938	chr2:158655985-158657193	STRv_D1_MSN	His_divergent
chr2	59422873	59427420	chr2:158743722-158748269	STRv_D1_MSN	His_divergent
chr2	59433436	59436341	chr2:158749437-158752342	STRv_D1_MSN	His_divergent
chr2	59437888	59442866	chr2:158753159-158758137	STRv_D1_MSN	His_divergent
chr2	59444482	59448443	chr2:158758632-158762593	STRv_D1_MSN	His_divergent
chr2	59452293	59453788	chr2:158764876-158766371	STRv_D1_MSN	His_divergent
chr2	59462377	59468997	chr2:158770653-158777273	STRv_D1_MSN	His_divergent
chr2	59470352	59472556	chr2:158780636-158782840	STRv_D1_MSN	His_divergent
chr2	59540900	59542087	chr2:158900707-158901894	STRv_D1_MSN	His_divergent
chr2	59713411	59714840	chr2:159084156-159085585	STRv_D1_MSN	His_divergent
chr2	59717242	59721339	chr2:159089064-159093161	STRv_D1_MSN	His_divergent
chr2	59774122	59776223	chr2:159152386-159154487	STRv_D1_MSN	His_divergent
chr2	59816297	59819369	chr2:159195410-159198482	STRv_D1_MSN	His_divergent
chr2	59820635	59821693	chr2:159199391-159200449	STRv_D1_MSN	His_divergent
chr2	59837073	59838377	chr2:159223971-159225275	STRv_D1_MSN	His_divergent
chr2	59838986	59843724	chr2:159225877-159230615	STRv_D1_MSN	His_divergent
chr2	59984022	59984911	chr2:159454252-159455141	STRv_D1_MSN	His_divergent
chr2	60552753	60553942	chr2:160062075-160063264	STRv_D1_MSN	His_divergent
chr2	60691482	60698923	chr2:160219718-160227159	STRv_D1_MSN	His_divergent
chr2	60739206	60742663	chr2:160260436-160263893	STRv_D1_MSN	His_divergent
chr2	60745399	60746173	chr2:160266822-160267596	STRv_D1_MSN	His_divergent
chr2	60745719	60750183	chr2:160268206-160272670	STRv_D1_MSN	His_divergent
chr2	60755989	60756812	chr2:160278101-160278924	STRv_D1_MSN	His_divergent
chr2	60767702	60768826	chr2:160290215-160291339	STRv_D1_MSN	His_divergent
chr2	60771409	60772777	chr2:160292437-160293805	STRv_D1_MSN	His_divergent
chr2	60774959	60776918	chr2:160296104-160298063	STRv_D1_MSN	His_divergent
chr2	60786994	60789275	chr2:160307954-160310235	STRv_D1_MSN	His_divergent
chr2	60796651	60797325	chr2:160317132-160317806	STRv_D1_MSN	His_divergent
chr2	60801248	60801946	chr2:160322751-160323449	STRv_D1_MSN	His_divergent
chr2	60808381	60810254	chr2:160330323-160332196	STRv_D1_MSN	His_divergent
chr2	60841733	60843111	chr2:160366652-160368030	STRv_D1_MSN	His_divergent
chr2	60877962	60879808	chr2:160404136-160405982	STRv_D1_MSN	His_divergent
chr2	60888886	60889955	chr2:160416087-160417156	STRv_D1_MSN	His_divergent
chr2	60890819	60891745	chr2:160417644-160418570	STRv_D1_MSN	His_divergent
chr2	60936527	60937970	chr2:160469463-160470906	STRv_D1_MSN	His_divergent
chr2	60947852	60948650	chr2:160478946-160479744	STRv_D1_MSN	His_divergent
chr2	60955575	60957274	chr2:160487002-160488701	STRv_D1_MSN	His_divergent
chr2	61122692	61123691	chr2:160651459-160652458	STRv_D1_MSN	His_divergent
chr2	61138480	61139288	chr2:160665925-160666733	STRv_D1_MSN	His_divergent
chr2	61354566	61355437	chr2:160921212-160922083	STRv_D1_MSN	His_divergent
chr2	61371255	61373021	chr2:160934228-160935994	STRv_D1_MSN	His_divergent
chr2	61453793	61455220	chr2:160993730-160995157	STRv_D1_MSN	His_divergent
chr2	61493365	61495046	chr2:161062658-161064339	STRv_D1_MSN	His_divergent
chr2	61553561	61557226	chr2:161109605-161113270	STRv_D1_MSN	His_divergent
chr2	61564990	61567765	chr2:161119245-161122020	STRv_D1_MSN	His_divergent
chr2	61572408	61576348	chr2:161129845-161133785	STRv_D1_MSN	His_divergent
chr2	61641704	61642540	chr2:161221499-161222335	STRv_D1_MSN	His_divergent
chr2	61643124	61643965	chr2:161223330-161224171	STRv_D1_MSN	His_divergent
chr2	61651141	61652020	chr2:161232509-161233388	STRv_D1_MSN	His_divergent
chr2	61691994	61692829	chr2:161272772-161273607	STRv_D1_MSN	His_divergent
chr2	61986663	61987568	chr2:161586082-161586987	STRv_D1_MSN	His_divergent
chr2	62147885	62148614	chr2:161708586-161709315	STRv_D1_MSN	His_divergent
chr2	62151608	62152893	chr2:161712970-161714255	STRv_D1_MSN	His_divergent
chr2	62286928	62287749	chr2:161947696-161948517	STRv_D1_MSN	His_divergent
chr2	62337155	62338523	chr2:161998194-161999562	STRv_D1_MSN	His_divergent
chr2	62419421	62421640	chr2:162090903-162093122	STRv_D1_MSN	His_divergent
chr2	62458376	62459099	chr2:162124035-162124758	STRv_D1_MSN	His_divergent
chr2	62484678	62485653	chr2:162153388-162154363	STRv_D1_MSN	His_divergent
chr2	62520592	62526437	chr2:162191046-162196891	STRv_D1_MSN	His_divergent
chr2	62527268	62530136	chr2:162197370-162200238	STRv_D1_MSN	His_divergent
chr2	62531168	62532649	chr2:162201056-162202537	STRv_D1_MSN	His_divergent
chr2	62549848	62551443	chr2:162221041-162222636	STRv_D1_MSN	His_divergent
chr2	62717272	62719017	chr2:162381124-162382869	STRv_D1_MSN	His_divergent
chr2	62794541	62795639	chr2:162457051-162458149	STRv_D1_MSN	His_divergent
chr2	62805685	62807816	chr2:162474052-162476183	STRv_D1_MSN	His_divergent
chr2	62809193	62810567	chr2:162477758-162479132	STRv_D1_MSN	His_divergent
chr2	62813509	62814585	chr2:162480480-162481556	STRv_D1_MSN	His_divergent
chr2	62858401	62859060	chr2:162524346-162525005	STRv_D1_MSN	His_divergent
chr2	63183522	63186307	chr2:162837975-162840760	STRv_D1_MSN	His_divergent
chr2	63346650	63347886	chr2:163038390-163039626	STRv_D1_MSN	His_divergent
chr2	64822938	64823834	chr2:164388346-164389242	STRv_D1_MSN	His_divergent
chr2	65145173	65146054	chr2:164737358-164738239	STRv_D1_MSN	His_divergent
chr2	65381864	65382523	chr2:164974327-164974986	STRv_D1_MSN	His_divergent
chr2	65407255	65410972	chr2:165007691-165011408	STRv_D1_MSN	His_divergent
chr2	65440534	65444370	chr2:165054048-165057884	STRv_D1_MSN	His_divergent
chr2	65478900	65479444	chr2:165109725-165110269	STRv_D1_MSN	His_divergent
chr2	65480177	65481634	chr2:165111305-165112762	STRv_D1_MSN	His_divergent
chr2	65510308	65512979	chr2:165142488-165145159	STRv_D1_MSN	His_divergent
chr2	65542876	65545776	chr2:165182275-165185175	STRv_D1_MSN	His_divergent
chr2	65546297	65547706	chr2:165185668-165187077	STRv_D1_MSN	His_divergent
chr2	65609911	65610906	chr2:165227339-165228334	STRv_D1_MSN	His_divergent
chr2	65620132	65623274	chr2:165238780-165241922	STRv_D1_MSN	His_divergent
chr2	65733157	65733749	chr2:165373161-165373753	STRv_D1_MSN	His_divergent
chr2	65832216	65833667	chr2:165461761-165463212	STRv_D1_MSN	His_divergent
chr2	65838721	65839625	chr2:165465681-165466585	STRv_D1_MSN	His_divergent
chr2	65850692	65853463	chr2:165474089-165476860	STRv_D1_MSN	His_divergent
chr2	65906940	65908979	chr2:165548081-165550120	STRv_D1_MSN	His_divergent
chr2	65909323	65910482	chr2:165550565-165551724	STRv_D1_MSN	His_divergent
chr2	65934007	65934706	chr2:165576337-165577036	STRv_D1_MSN	His_divergent
chr2	65969988	65977041	chr2:165624349-165631402	STRv_D1_MSN	His_divergent
chr2	65978345	65980645	chr2:165633590-165635890	STRv_D1_MSN	His_divergent
chr2	65986265	65988334	chr2:165639473-165641542	STRv_D1_MSN	His_divergent
chr2	66009649	66010631	chr2:165667618-165668600	STRv_D1_MSN	His_divergent
chr2	66097487	66098553	chr2:165761664-165762730	STRv_D1_MSN	His_divergent
chr2	66123937	66125065	chr2:165793412-165794540	STRv_D1_MSN	His_divergent
chr2	66176631	66179883	chr2:165862716-165865968	STRv_D1_MSN	His_divergent
chr2	66338718	66339658	chr2:166059281-166060221	STRv_D1_MSN	His_divergent
chr2	66346574	66347199	chr2:166069306-166069931	STRv_D1_MSN	His_divergent
chr2	66380928	66386146	chr2:166088608-166093826	STRv_D1_MSN	His_divergent
chr2	66392903	66393576	chr2:166104022-166104695	STRv_D1_MSN	His_divergent
chr2	66698089	66698637	chr2:166433268-166433816	STRv_D1_MSN	His_divergent
chr2	66862724	66864468	chr2:98693578-98695322	STRv_D1_MSN	His_divergent
chr2	67641244	67643173	chr2:167367576-167369505	STRv_D1_MSN	His_divergent
chr2	67685744	67687040	chr2:167422179-167423475	STRv_D1_MSN	His_divergent
chr2	67729904	67731339	chr2:167470500-167471935	STRv_D1_MSN	His_divergent
chr2	67748146	67749063	chr2:167490206-167491123	STRv_D1_MSN	His_divergent
chr2	67781765	67785252	chr2:167535069-167538556	STRv_D1_MSN	His_divergent
chr2	67813514	67814808	chr2:167570521-167571815	STRv_D1_MSN	His_divergent
chr2	67819162	67820436	chr2:167576491-167577765	STRv_D1_MSN	His_divergent
chr2	67888590	67890355	chr2:167639727-167641492	STRv_D1_MSN	His_divergent
chr2	67963205	67964603	chr2:167704146-167705544	STRv_D1_MSN	His_divergent
chr2	68031769	68032681	chr2:167775842-167776754	STRv_D1_MSN	His_divergent
chr2	68043251	68048653	chr2:167785025-167790427	STRv_D1_MSN	His_divergent
chr2	68049214	68051945	chr2:167791476-167794207	STRv_D1_MSN	His_divergent
chr2	68085948	68086520	chr2:167827412-167827984	STRv_D1_MSN	His_divergent
chr2	68103376	68104912	chr2:167858691-167860227	STRv_D1_MSN	His_divergent
chr2	68124843	68125504	chr2:167877265-167877926	STRv_D1_MSN	His_divergent
chr2	68215501	68220198	chr2:167959169-167963866	STRv_D1_MSN	His_divergent
chr2	68249377	68251418	chr2:167996671-167998712	STRv_D1_MSN	His_divergent
chr2	68251387	68257584	chr2:167999087-168005284	STRv_D1_MSN	His_divergent
chr2	68290753	68293375	chr2:168044004-168046626	STRv_D1_MSN	His_divergent
chr2	68296142	68297422	chr2:168050672-168051952	STRv_D1_MSN	His_divergent
chr2	68354965	68356522	chr2:168125752-168127309	STRv_D1_MSN	His_divergent
chr2	68365244	68366022	chr2:168137276-168138054	STRv_D1_MSN	His_divergent
chr2	68374463	68375157	chr2:168145914-168146608	STRv_D1_MSN	His_divergent
chr2	68376052	68378103	chr2:168147485-168149536	STRv_D1_MSN	His_divergent
chr2	68384027	68385348	chr2:168157344-168158665	STRv_D1_MSN	His_divergent
chr2	68410934	68412030	chr2:168183068-168184164	STRv_D1_MSN	His_divergent
chr2	68435444	68437239	chr2:168211224-168213019	STRv_D1_MSN	His_divergent
chr2	68470629	68472723	chr2:168246223-168248317	STRv_D1_MSN	His_divergent
chr2	68499481	68500382	chr2:168268219-168269120	STRv_D1_MSN	His_divergent
chr2	68743166	68744305	chr9:38575837-38576976	STRv_D1_MSN	His_divergent
chr2	68782455	68783583	chr2:168343299-168344427	STRv_D1_MSN	His_divergent
chr2	68783546	68784059	chr2:168344862-168345375	STRv_D1_MSN	His_divergent
chr2	68784101	68785541	chr2:168346016-168347456	STRv_D1_MSN	His_divergent
chr2	68843766	68844520	chr2:168438590-168439344	STRv_D1_MSN	His_divergent
chr2	68873663	68874450	chr2:168470185-168470972	STRv_D1_MSN	His_divergent
chr2	68895188	68896965	chr2:168495886-168497663	STRv_D1_MSN	His_divergent
chr2	68909213	68909989	chr2:168513238-168514014	STRv_D1_MSN	His_divergent
chr2	68911053	68912234	chr2:168515011-168516192	STRv_D1_MSN	His_divergent
chr2	68913055	68913864	chr2:168516649-168517458	STRv_D1_MSN	His_divergent
chr2	68927579	68930736	chr2:168529028-168532185	STRv_D1_MSN	His_divergent
chr2	68970968	68974328	chr2:168582146-168585506	STRv_D1_MSN	His_divergent
chr2	68987791	68992517	chr2:168599885-168604611	STRv_D1_MSN	His_divergent
chr2	69004156	69006940	chr2:168632794-168635578	STRv_D1_MSN	His_divergent
chr2	69014682	69017986	chr2:168648609-168651913	STRv_D1_MSN	His_divergent
chr2	69022055	69023939	chr2:168664230-168666114	STRv_D1_MSN	His_divergent
chr2	69032505	69033189	chr2:168672038-168672722	STRv_D1_MSN	His_divergent
chr2	69043468	69044644	chr2:168686944-168688120	STRv_D1_MSN	His_divergent
chr2	69083907	69086604	chr2:168734241-168736938	STRv_D1_MSN	His_divergent
chr2	69100722	69101388	chr2:168759178-168759844	STRv_D1_MSN	His_divergent
chr2	69148141	69151562	chr2:168818866-168822287	STRv_D1_MSN	His_divergent
chr2	69378189	69378768	chr2:169067348-169067927	STRv_D1_MSN	His_divergent
chr2	69789036	69790447	chr2:169693893-169695304	STRv_D1_MSN	His_divergent
chr2	69942565	69943502	chr2:169903408-169904345	STRv_D1_MSN	His_divergent
chr2	70035440	70037649	chr2:170121815-170124024	STRv_D1_MSN	His_divergent
chr2	70051187	70052052	chr2:170154548-170155413	STRv_D1_MSN	His_divergent
chr2	70061627	70063292	chr2:170172778-170174443	STRv_D1_MSN	His_divergent
chr2	70062441	70068345	chr2:170174669-170180573	STRv_D1_MSN	His_divergent
chr2	70100207	70101893	chr2:170204231-170205917	STRv_D1_MSN	His_divergent
chr2	70111146	70114388	chr2:170221853-170225095	STRv_D1_MSN	His_divergent
chr2	70179657	70180650	chr2:170324514-170325507	STRv_D1_MSN	His_divergent
chr2	70200971	70203170	chr2:170353311-170355510	STRv_D1_MSN	His_divergent
chr2	70206791	70207612	chr2:170360751-170361572	STRv_D1_MSN	His_divergent
chr2	70249191	70250113	chr2:170396418-170397340	STRv_D1_MSN	His_divergent
chr2	70577256	70578592	chr2:170835518-170836854	STRv_D1_MSN	His_divergent
chr2	70579911	70582235	chr2:170837481-170839805	STRv_D1_MSN	His_divergent
chr2	70583692	70585083	chr2:170841841-170843232	STRv_D1_MSN	His_divergent
chr2	70619902	70620819	chr2:170872883-170873800	STRv_D1_MSN	His_divergent
chr2	70678373	70679449	chr2:170950083-170951159	STRv_D1_MSN	His_divergent
chr2	70763667	70764329	chr2:171068418-171069080	STRv_D1_MSN	His_divergent
chr2	70841108	70844080	chr2:171177167-171180139	STRv_D1_MSN	His_divergent
chr2	70967501	70968948	chr2:171326138-171327585	STRv_D1_MSN	His_divergent
chr2	70973879	70980937	chr2:171329863-171336921	STRv_D1_MSN	His_divergent
chr2	70982834	70985107	chr2:171340000-171342273	STRv_D1_MSN	His_divergent
chr2	71018650	71020580	chr2:171392858-171394788	STRv_D1_MSN	His_divergent
chr2	71038746	71041206	chr2:171415091-171417551	STRv_D1_MSN	His_divergent
chr2	71211563	71212765	chr2:171687361-171688563	STRv_D1_MSN	His_divergent
chr2	71278304	71279296	chr2:171789970-171790962	STRv_D1_MSN	His_divergent
chr2	71282281	71283082	chr2:171793437-171794238	STRv_D1_MSN	His_divergent
chr2	71290488	71291521	chr2:171806831-171807864	STRv_D1_MSN	His_divergent
chr2	71298084	71298960	chr2:171814634-171815510	STRv_D1_MSN	His_divergent
chr2	71388302	71390424	chr2:171921505-171923627	STRv_D1_MSN	His_divergent
chr2	71807903	71810110	chr2:172457883-172460090	STRv_D1_MSN	His_divergent
chr2	71982638	71989334	chr2:172737300-172743996	STRv_D1_MSN	His_divergent
chr2	72026064	72026934	chr2:172782868-172783738	STRv_D1_MSN	His_divergent
chr2	72033376	72037204	chr2:172799182-172803010	STRv_D1_MSN	His_divergent
chr2	72036186	72038067	chr2:172804164-172806045	STRv_D1_MSN	His_divergent
chr2	72041624	72043673	chr2:172810663-172812712	STRv_D1_MSN	His_divergent
chr2	72044042	72045237	chr2:172813232-172814427	STRv_D1_MSN	His_divergent
chr2	72045395	72046254	chr2:172814523-172815382	STRv_D1_MSN	His_divergent
chr2	72050303	72051245	chr2:172816670-172817612	STRv_D1_MSN	His_divergent
chr2	72051699	72052374	chr2:172818850-172819525	STRv_D1_MSN	His_divergent
chr2	72053901	72056840	chr2:172820843-172823782	STRv_D1_MSN	His_divergent
chr2	72078873	72081334	chr2:172845761-172848222	STRv_D1_MSN	His_divergent
chr2	72082834	72083466	chr2:172849551-172850183	STRv_D1_MSN	His_divergent
chr2	72089822	72094189	chr2:172857488-172861855	STRv_D1_MSN	His_divergent
chr2	72094862	72096034	chr2:172862604-172863776	STRv_D1_MSN	His_divergent
chr2	72117051	72121767	chr2:172889826-172894542	STRv_D1_MSN	His_divergent
chr2	72123562	72125831	chr2:172898113-172900382	STRv_D1_MSN	His_divergent
chr2	72144681	72146590	chr2:172927400-172929309	STRv_D1_MSN	His_divergent
chr2	72147158	72148412	chr2:172929736-172930990	STRv_D1_MSN	His_divergent
chr2	72148581	72149785	chr2:172931336-172932540	STRv_D1_MSN	His_divergent
chr2	72177437	72182436	chr2:172964778-172969777	STRv_D1_MSN	His_divergent
chr2	72183886	72184364	chr2:172970851-172971329	STRv_D1_MSN	His_divergent
chr2	72189675	72191534	chr2:172977147-172979006	STRv_D1_MSN	His_divergent
chr2	72204486	72205418	chr2:172995272-172996204	STRv_D1_MSN	His_divergent
chr2	72215308	72217661	chr2:173007367-173009720	STRv_D1_MSN	His_divergent
chr2	72219006	72220559	chr2:173010831-173012384	STRv_D1_MSN	His_divergent
chr2	72234740	72236121	chr2:173027247-173028628	STRv_D1_MSN	His_divergent
chr2	72240276	72241246	chr2:173031410-173032380	STRv_D1_MSN	His_divergent
chr2	72326109	72327195	chr2:173130662-173131748	STRv_D1_MSN	His_divergent
chr2	72516160	72517051	chr2:173402161-173403052	STRv_D1_MSN	His_divergent
chr2	72707058	72708768	chr2:173652153-173653863	STRv_D1_MSN	His_divergent
chr2	73342932	73344065	chr2:174435591-174436724	STRv_D1_MSN	His_divergent
chr2	73358087	73358783	chr2:174454930-174455626	STRv_D1_MSN	His_divergent
chr2	73358509	73366633	chr2:174455962-174464086	STRv_D1_MSN	His_divergent
chr2	73367010	73367589	chr2:174465313-174465892	STRv_D1_MSN	His_divergent
chr2	73370665	73372282	chr2:174470099-174471716	STRv_D1_MSN	His_divergent
chr2	73374466	73375879	chr2:174473797-174475210	STRv_D1_MSN	His_divergent
chr2	73377797	73380097	chr2:174477503-174479803	STRv_D1_MSN	His_divergent
chr2	73528418	73530247	chr2:174681865-174683694	STRv_D1_MSN	His_divergent
chr2	73550078	73553001	chr2:174698914-174701837	STRv_D1_MSN	His_divergent
chr2	73574328	73575442	chr2:174759439-174760553	STRv_D1_MSN	His_divergent
chr2	73580333	73582253	chr2:174764232-174766152	STRv_D1_MSN	His_divergent
chr2	73632968	73638027	chr2:174825772-174830831	STRv_D1_MSN	His_divergent
chr2	73703747	73704637	chr2:174911428-174912318	STRv_D1_MSN	His_divergent
chr2	73706085	73706912	chr2:174913881-174914708	STRv_D1_MSN	His_divergent
chr2	73710998	73711907	chr2:174918778-174919687	STRv_D1_MSN	His_divergent
chr2	73741115	73750713	chr2:174981165-174990763	STRv_D1_MSN	His_divergent
chr2	73772449	73773312	chr2:175002379-175003242	STRv_D1_MSN	His_divergent
chr2	73774002	73776471	chr2:175003935-175006404	STRv_D1_MSN	His_divergent
chr2	73831483	73832362	chr2:175099305-175100184	STRv_D1_MSN	His_divergent
chr2	73873900	73874874	chr2:175136490-175137464	STRv_D1_MSN	His_divergent
chr2	74083650	74084669	chr2:175383475-175384494	STRv_D1_MSN	His_divergent
chr2	74118406	74121500	chr2:175430362-175433456	STRv_D1_MSN	His_divergent
chr2	74217279	74219853	chr2:175567544-175570118	STRv_D1_MSN	His_divergent
chr2	74224383	74226624	chr2:175575107-175577348	STRv_D1_MSN	His_divergent
chr2	74288882	74289661	chr2:175679134-175679913	STRv_D1_MSN	His_divergent
chr2	74324509	74325134	chr2:175742769-175743394	STRv_D1_MSN	His_divergent
chr2	74448918	74451602	chr2:175852006-175854690	STRv_D1_MSN	His_divergent
chr2	74452477	74453614	chr2:175855571-175856708	STRv_D1_MSN	His_divergent
chr2	74632270	74632847	chr5:130874559-130875136	STRv_D1_MSN	His_divergent
chr2	75001920	75003032	chr2:176492715-176493827	STRv_D1_MSN	His_divergent
chr2	75016424	75017656	chr2:176509643-176510875	STRv_D1_MSN	His_divergent
chr2	75058714	75064866	chr2:176558889-176565041	STRv_D1_MSN	His_divergent
chr2	75064868	75066107	chr2:176565467-176566706	STRv_D1_MSN	His_divergent
chr2	75073724	75074961	chr2:176574354-176575591	STRv_D1_MSN	His_divergent
chr2	75090320	75091218	chr2:176589970-176590868	STRv_D1_MSN	His_divergent
chr2	75118071	75119044	chr2:176619014-176619987	STRv_D1_MSN	His_divergent
chr2	75165793	75166988	chr2:176669357-176670552	STRv_D1_MSN	His_divergent
chr2	75177959	75179496	chr2:176682279-176683816	STRv_D1_MSN	His_divergent
chr2	75183324	75185190	chr2:176686986-176688852	STRv_D1_MSN	His_divergent
chr2	75266516	75266993	chr2:176765117-176765594	STRv_D1_MSN	His_divergent
chr2	75312408	75315423	chr2:176815873-176818888	STRv_D1_MSN	His_divergent
chr2	75604810	75607713	chr2:177163660-177166563	STRv_D1_MSN	His_divergent
chr2	75653903	75655149	chr2:177208935-177210181	STRv_D1_MSN	His_divergent
chr2	75831421	75833139	chr2:177391920-177393638	STRv_D1_MSN	His_divergent
chr2	75937592	75939598	chr2:177551944-177553950	STRv_D1_MSN	His_divergent
chr2	75981215	75982352	chr2:177618186-177619323	STRv_D1_MSN	His_divergent
chr2	76420817	76426391	chr2:178202695-178208269	STRv_D1_MSN	His_divergent
chr2	76421366	76422100	chr2:178200290-178201024	STRv_D1_MSN	His_divergent
chr2	76426761	76429971	chr2:178210077-178213287	STRv_D1_MSN	His_divergent
chr2	76446808	76448764	chr2:178232370-178234326	STRv_D1_MSN	His_divergent
chr2	76480007	76481057	chr2:178258085-178259135	STRv_D1_MSN	His_divergent
chr2	76485585	76487585	chr2:178265237-178267237	STRv_D1_MSN	His_divergent
chr2	76583018	76585544	chr2:178380984-178383510	STRv_D1_MSN	His_divergent
chr2	76597309	76598111	chr2:178396914-178397716	STRv_D1_MSN	His_divergent
chr2	76615794	76617958	chr2:178413203-178415367	STRv_D1_MSN	His_divergent
chr2	76672555	76677184	chr2:178478013-178482642	STRv_D1_MSN	His_divergent
chr2	76701334	76703169	chr2:178522513-178524348	STRv_D1_MSN	His_divergent
chr2	76730092	76732394	chr2:178552599-178554901	STRv_D1_MSN	His_divergent
chr2	76859962	76861013	chr2:178692454-178693505	STRv_D1_MSN	His_divergent
chr2	76929199	76930133	chr2:178761273-178762207	STRv_D1_MSN	His_divergent
chr2	76981732	76984072	chr2:178806599-178808939	STRv_D1_MSN	His_divergent
chr2	77066989	77069023	chr2:178894696-178896730	STRv_D1_MSN	His_divergent
chr2	77078507	77082610	chr2:178908972-178913075	STRv_D1_MSN	His_divergent
chr2	77106946	77108243	chr2:178942856-178944153	STRv_D1_MSN	His_divergent
chr2	77255204	77256512	chr8:60261987-60263295	STRv_D1_MSN	His_divergent
chr2	77333052	77335290	chr2:179335389-179337627	STRv_D1_MSN	His_divergent
chr2	77386944	77387445	chr2:179411834-179412335	STRv_D1_MSN	His_divergent
chr2	77435304	77438444	chr2:179466779-179469919	STRv_D1_MSN	His_divergent
chr2	77551267	77553972	chr2:179584212-179586917	STRv_D1_MSN	His_divergent
chr2	77650737	77651787	chr2:179686797-179687847	STRv_D1_MSN	His_divergent
chr2	77716771	77717447	chr2:179767010-179767686	STRv_D1_MSN	His_divergent
chr2	77745668	77746950	chr2:179790104-179791386	STRv_D1_MSN	His_divergent
chr2	77753043	77754395	chr2:179795645-179796997	STRv_D1_MSN	His_divergent
chr2	77759073	77761110	chr2:179802530-179804567	STRv_D1_MSN	His_divergent
chr2	77771442	77771970	chr2:179817667-179818195	STRv_D1_MSN	His_divergent
chr2	77773845	77775417	chr2:179821516-179823088	STRv_D1_MSN	His_divergent
chr2	77800081	77801297	chr2:179846042-179847258	STRv_D1_MSN	His_divergent
chr2	77804774	77807281	chr2:179850456-179852963	STRv_D1_MSN	His_divergent
chr2	77811450	77813642	chr2:179855786-179857978	STRv_D1_MSN	His_divergent
chr2	77832662	77834015	chr2:179875023-179876376	STRv_D1_MSN	His_divergent
chr2	77847352	77848770	chr2:179890241-179891659	STRv_D1_MSN	His_divergent
chr2	77889967	77890934	chr2:179935840-179936807	STRv_D1_MSN	His_divergent
chr2	77903050	77905337	chr2:179949751-179952038	STRv_D1_MSN	His_divergent
chr2	77905629	77908353	chr2:179952755-179955479	STRv_D1_MSN	His_divergent
chr2	77917776	77919057	chr2:179966723-179968004	STRv_D1_MSN	His_divergent
chr2	78299761	78301279	chr2:180405833-180407351	STRv_D1_MSN	His_divergent
chr2	78393832	78395062	chr2:180520109-180521339	STRv_D1_MSN	His_divergent
chr2	78567548	78568218	chr2:180679805-180680475	STRv_D1_MSN	His_divergent
chr2	78876855	78878973	chr2:180991212-180993330	STRv_D1_MSN	His_divergent
chr2	78895871	78898168	chr2:181040289-181042586	STRv_D1_MSN	His_divergent
chr2	79566208	79567585	chr2:181810803-181812180	STRv_D1_MSN	His_divergent
chr2	79657041	79658261	chr2:181915110-181916330	STRv_D1_MSN	His_divergent
chr2	79674899	79676783	chr2:181933665-181935549	STRv_D1_MSN	His_divergent
chr2	79959071	79959900	chr2:182318319-182319148	STRv_D1_MSN	His_divergent
chr2	80046843	80047761	chr2:182435509-182436427	STRv_D1_MSN	His_divergent
chr2	80183826	80186095	chr2:182591523-182593792	STRv_D1_MSN	His_divergent
chr2	80192317	80193284	chr2:182595926-182596893	STRv_D1_MSN	His_divergent
chr2	80348057	80349454	chr2:182761407-182762804	STRv_D1_MSN	His_divergent
chr2	80356130	80357166	chr2:182784135-182785171	STRv_D1_MSN	His_divergent
chr2	80444720	80448001	chr2:182864432-182867713	STRv_D1_MSN	His_divergent
chr2	80486511	80487360	chr2:182915087-182915936	STRv_D1_MSN	His_divergent
chr2	80497507	80498152	chr2:182920117-182920762	STRv_D1_MSN	His_divergent
chr2	80619482	80621260	chr2:183081331-183083109	STRv_D1_MSN	His_divergent
chr2	80621181	80622561	chr2:183083580-183084960	STRv_D1_MSN	His_divergent
chr2	80642132	80643102	chr2:183127794-183128764	STRv_D1_MSN	His_divergent
chr2	80643361	80644866	chr2:183129630-183131135	STRv_D1_MSN	His_divergent
chr2	80966551	80967450	chr2:183487797-183488696	STRv_D1_MSN	His_divergent
chr2	80967795	80970746	chr2:183489424-183492375	STRv_D1_MSN	His_divergent
chr2	81134575	81136061	chr2:183673616-183675102	STRv_D1_MSN	His_divergent
chr2	81139680	81140907	chr2:183668917-183670144	STRv_D1_MSN	His_divergent
chr2	81142161	81143629	chr2:183665675-183667143	STRv_D1_MSN	His_divergent
chr2	83159168	83160040	chr2:186084230-186085102	STRv_D1_MSN	His_divergent
chr2	83171627	83172692	chr2:186104854-186105919	STRv_D1_MSN	His_divergent
chr2	83650184	83650991	chr2:186493068-186493875	STRv_D1_MSN	His_divergent
chr2	83668346	83669163	chr2:186514731-186515548	STRv_D1_MSN	His_divergent
chr2	83732326	83737991	chr2:186597396-186603061	STRv_D1_MSN	His_divergent
chr2	83754537	83755537	chr2:186623906-186624906	STRv_D1_MSN	His_divergent
chr2	83759151	83759711	chr2:186628061-186628621	STRv_D1_MSN	His_divergent
chr2	83771154	83772776	chr2:186641475-186643097	STRv_D1_MSN	His_divergent
chr2	83791788	83792572	chr2:186664395-186665179	STRv_D1_MSN	His_divergent
chr2	83839546	83840185	chr2:186722215-186722854	STRv_D1_MSN	His_divergent
chr2	83846106	83848067	chr2:186726715-186728676	STRv_D1_MSN	His_divergent
chr2	83940375	83943644	chr2:186848626-186851895	STRv_D1_MSN	His_divergent
chr2	83992896	83994474	chr2:186862049-186863627	STRv_D1_MSN	His_divergent
chr2	84113612	84114936	chr2:187081162-187082486	STRv_D1_MSN	His_divergent
chr2	84240533	84242196	chr2:187168604-187170267	STRv_D1_MSN	His_divergent
chr2	84296359	84297022	chr2:187303767-187304430	STRv_D1_MSN	His_divergent
chr2	84314756	84315583	chr2:187317913-187318740	STRv_D1_MSN	His_divergent
chr2	84316158	84316789	chr2:187319475-187320106	STRv_D1_MSN	His_divergent
chr2	84425054	84425642	chr2:187448041-187448629	STRv_D1_MSN	His_divergent
chr2	84614353	84616784	chr11:57801777-57804208	STRv_D1_MSN	His_divergent
chr2	84617190	84619751	chr11:57798690-57801251	STRv_D1_MSN	His_divergent
chr2	84632473	84633305	chr11:57781577-57782409	STRv_D1_MSN	His_divergent
chr2	84659082	84660791	chr11:57751502-57753211	STRv_D1_MSN	His_divergent
chr2	84662109	84672210	chr11:57740069-57750170	STRv_D1_MSN	His_divergent
chr2	84689143	84691136	chr11:57698131-57700124	STRv_D1_MSN	His_divergent
chr2	84709517	84710737	chr11:57672847-57674067	STRv_D1_MSN	His_divergent
chr2	84732705	84739523	chr11:57644437-57651255	STRv_D1_MSN	His_divergent
chr2	84774124	84775623	chr11:57597440-57598939	STRv_D1_MSN	His_divergent
chr2	84796249	84800386	chr11:57566245-57570382	STRv_D1_MSN	His_divergent
chr2	84826239	84828168	chr11:57529644-57531573	STRv_D1_MSN	His_divergent
chr2	84838897	84840780	chr11:57514239-57516122	STRv_D1_MSN	His_divergent
chr2	85003042	85003600	chr11:57364975-57365533	STRv_D1_MSN	His_divergent
chr2	85009412	85010461	chr11:57358780-57359829	STRv_D1_MSN	His_divergent
chr2	85026736	85028347	chr11:57344795-57346406	STRv_D1_MSN	His_divergent
chr2	85034349	85036166	chr11:57337683-57339500	STRv_D1_MSN	His_divergent
chr2	85059387	85061883	chr11:57310530-57313026	STRv_D1_MSN	His_divergent
chr2	85063447	85064470	chr11:57307940-57308963	STRv_D1_MSN	His_divergent
chr2	85066991	85070053	chr11:57302417-57305479	STRv_D1_MSN	His_divergent
chr2	85156938	85157737	chr2:9786652-9787451	STRv_D1_MSN	His_divergent
chr2	90429400	90430211	chr11:48172819-48173630	STRv_D1_MSN	His_divergent
chr2	90433105	90434576	chr11:48169124-48170595	STRv_D1_MSN	His_divergent
chr2	90439133	90441630	chr11:48162619-48165116	STRv_D1_MSN	His_divergent
chr2	90449098	90449839	chr11:48150300-48151041	STRv_D1_MSN	His_divergent
chr2	90450898	90452966	chr11:48146063-48148131	STRv_D1_MSN	His_divergent
chr2	90464184	90466467	chr11:48125990-48128273	STRv_D1_MSN	His_divergent
chr2	90468006	90468925	chr11:48124504-48125423	STRv_D1_MSN	His_divergent
chr2	90475283	90484877	chr11:48100686-48110280	STRv_D1_MSN	His_divergent
chr2	90495181	90495910	chr11:48091525-48092254	STRv_D1_MSN	His_divergent
chr2	90496232	90496941	chr11:48090191-48090900	STRv_D1_MSN	His_divergent
chr2	90508087	90509802	chr11:48074524-48076239	STRv_D1_MSN	His_divergent
chr2	90545113	90546787	chr11:48021975-48023649	STRv_D1_MSN	His_divergent
chr2	90553507	90554577	chr11:48013158-48014228	STRv_D1_MSN	His_divergent
chr2	90558154	90563332	chr11:48003641-48008819	STRv_D1_MSN	His_divergent
chr2	90566683	90567733	chr11:47995952-47997002	STRv_D1_MSN	His_divergent
chr2	90858907	90859990	chr11:47628539-47629622	STRv_D1_MSN	His_divergent
chr2	91000801	91002109	chr11:47486149-47487457	STRv_D1_MSN	His_divergent
chr2	91034421	91038688	chr11:47446008-47450275	STRv_D1_MSN	His_divergent
chr2	91074393	91076173	chr11:47402766-47404546	STRv_D1_MSN	His_divergent
chr2	91083800	91086211	chr11:47391731-47394142	STRv_D1_MSN	His_divergent
chr2	91087354	91088954	chr11:47388573-47390173	STRv_D1_MSN	His_divergent
chr2	91119108	91119821	chr11:47350846-47351559	STRv_D1_MSN	His_divergent
chr2	91124727	91126335	chr11:47340942-47342550	STRv_D1_MSN	His_divergent
chr2	91129084	91132851	chr11:47336614-47340381	STRv_D1_MSN	His_divergent
chr2	91132947	91138293	chr11:47329711-47335057	STRv_D1_MSN	His_divergent
chr2	91138263	91139483	chr11:47327927-47329147	STRv_D1_MSN	His_divergent
chr2	91140501	91142012	chr11:47325328-47326839	STRv_D1_MSN	His_divergent
chr2	91177526	91178639	chr11:47274419-47275532	STRv_D1_MSN	His_divergent
chr2	91190604	91191073	chr11:47261114-47261583	STRv_D1_MSN	His_divergent
chr2	91217308	91218059	chr11:47233898-47234649	STRv_D1_MSN	His_divergent
chr2	91254331	91260724	chr11:47182499-47188892	STRv_D1_MSN	His_divergent
chr2	91268446	91270523	chr11:47171261-47173338	STRv_D1_MSN	His_divergent
chr2	91323928	91324816	chr11:47109665-47110553	STRv_D1_MSN	His_divergent
chr2	91443593	91445451	chr11:46935970-46937828	STRv_D1_MSN	His_divergent
chr2	91455640	91456348	chr11:46919748-46920456	STRv_D1_MSN	His_divergent
chr2	91456857	91459716	chr11:46916373-46919232	STRv_D1_MSN	His_divergent
chr2	91462829	91463366	chr11:46912612-46913149	STRv_D1_MSN	His_divergent
chr2	91513271	91514333	chr11:46856434-46857496	STRv_D1_MSN	His_divergent
chr2	91537093	91538354	chr11:46826298-46827559	STRv_D1_MSN	His_divergent
chr2	91595398	91597394	chr11:46761159-46763155	STRv_D1_MSN	His_divergent
chr2	91648847	91654968	chr11:46695677-46701798	STRv_D1_MSN	His_divergent
chr2	91695752	91696622	chr11:46643650-46644520	STRv_D1_MSN	His_divergent
chr2	91743326	91745379	chr11:46569780-46571833	STRv_D1_MSN	His_divergent
chr2	91772035	91775619	chr11:46540074-46543658	STRv_D1_MSN	His_divergent
chr2	91805177	91807331	chr11:46510534-46512688	STRv_D1_MSN	His_divergent
chr2	91817315	91823254	chr11:46495633-46501572	STRv_D1_MSN	His_divergent
chr2	91824907	91831252	chr11:46488117-46494462	STRv_D1_MSN	His_divergent
chr2	91880387	91888457	chr11:46432259-46440329	STRv_D1_MSN	His_divergent
chr2	91889469	91894095	chr11:46427101-46431727	STRv_D1_MSN	His_divergent
chr2	91897137	91898606	chr11:46421127-46422596	STRv_D1_MSN	His_divergent
chr2	91986206	91987473	chr11:46316102-46317369	STRv_D1_MSN	His_divergent
chr2	91987302	91988257	chr11:46314755-46315710	STRv_D1_MSN	His_divergent
chr2	91992762	91995048	chr11:46308287-46310573	STRv_D1_MSN	His_divergent
chr2	92022788	92024675	chr11:46277480-46279367	STRv_D1_MSN	His_divergent
chr2	92050905	92052405	chr11:46247359-46248859	STRv_D1_MSN	His_divergent
chr2	92197433	92198557	chr11:46106478-46107602	STRv_D1_MSN	His_divergent
chr2	92204505	92206608	chr11:46098914-46101017	STRv_D1_MSN	His_divergent
chr2	92230033	92231488	chr11:46075984-46077439	STRv_D1_MSN	His_divergent
chr2	92277119	92280639	chr11:46025306-46028826	STRv_D1_MSN	His_divergent
chr2	92288950	92290309	chr11:46011297-46012656	STRv_D1_MSN	His_divergent
chr2	92299918	92300544	chr11:46003318-46003944	STRv_D1_MSN	His_divergent
chr2	92304210	92306052	chr11:45997289-45999131	STRv_D1_MSN	His_divergent
chr2	92306407	92309627	chr11:45993430-45996650	STRv_D1_MSN	His_divergent
chr2	92315275	92317519	chr11:45982745-45984989	STRv_D1_MSN	His_divergent
chr2	92317732	92318525	chr11:45981377-45982170	STRv_D1_MSN	His_divergent
chr2	92319015	92319984	chr11:45980229-45981198	STRv_D1_MSN	His_divergent
chr2	92330192	92331486	chr11:45964638-45965932	STRv_D1_MSN	His_divergent
chr2	92365302	92367009	chr11:45926907-45928614	STRv_D1_MSN	His_divergent
chr2	92368908	92369625	chr11:45924531-45925248	STRv_D1_MSN	His_divergent
chr2	92404012	92407211	chr11:45879533-45882732	STRv_D1_MSN	His_divergent
chr2	92407436	92416313	chr11:45867480-45876357	STRv_D1_MSN	His_divergent
chr2	92485438	92487226	chr11:45770791-45772579	STRv_D1_MSN	His_divergent
chr2	92495891	92498664	chr11:45753801-45756574	STRv_D1_MSN	His_divergent
chr2	92593421	92594848	chr11:45670763-45672190	STRv_D1_MSN	His_divergent
chr2	92617949	92618624	chr11:45643271-45643946	STRv_D1_MSN	His_divergent
chr2	92646517	92647593	chr11:45606194-45607270	STRv_D1_MSN	His_divergent
chr2	92723207	92726472	chr11:45487477-45490742	STRv_D1_MSN	His_divergent
chr2	92726269	92730993	chr11:45481006-45485730	STRv_D1_MSN	His_divergent
chr2	92810623	92811581	chr11:45406462-45407420	STRv_D1_MSN	His_divergent
chr2	92829913	92830849	chr11:45384508-45385444	STRv_D1_MSN	His_divergent
chr2	92838913	92843255	chr11:45368408-45372750	STRv_D1_MSN	His_divergent
chr2	92872336	92874627	chr11:45341569-45343860	STRv_D1_MSN	His_divergent
chr2	92877598	92880322	chr11:45337914-45340638	STRv_D1_MSN	His_divergent
chr2	92883094	92884420	chr11:45331222-45332548	STRv_D1_MSN	His_divergent
chr2	92914313	92916942	chr11:45284310-45286939	STRv_D1_MSN	His_divergent
chr2	92963227	92967617	chr11:45232648-45237038	STRv_D1_MSN	His_divergent
chr2	92984200	92986053	chr11:45213355-45215208	STRv_D1_MSN	His_divergent
chr2	92985447	92990110	chr11:45208573-45213236	STRv_D1_MSN	His_divergent
chr2	93005213	93007902	chr11:45186490-45189179	STRv_D1_MSN	His_divergent
chr2	93011884	93017678	chr11:45177961-45183755	STRv_D1_MSN	His_divergent
chr2	93027176	93044611	chr11:45149661-45167096	STRv_D1_MSN	His_divergent
chr2	93065474	93066979	chr11:45104970-45106475	STRv_D1_MSN	His_divergent
chr2	93068837	93070639	chr11:45101538-45103340	STRv_D1_MSN	His_divergent
chr2	93075138	93077423	chr11:45092122-45094407	STRv_D1_MSN	His_divergent
chr2	93081662	93083562	chr11:45085373-45087273	STRv_D1_MSN	His_divergent
chr2	93090106	93091350	chr11:45074669-45075913	STRv_D1_MSN	His_divergent
chr2	93110017	93112273	chr11:45048379-45050635	STRv_D1_MSN	His_divergent
chr2	93197136	93200620	chr11:44935172-44938656	STRv_D1_MSN	His_divergent
chr2	93204745	93206774	chr11:44925682-44927711	STRv_D1_MSN	His_divergent
chr2	93206728	93207796	chr11:44923225-44924293	STRv_D1_MSN	His_divergent
chr2	93313397	93314725	chr11:44760966-44762294	STRv_D1_MSN	His_divergent
chr2	93451840	93452716	chr11:44575155-44576031	STRv_D1_MSN	His_divergent
chr2	93458895	93459673	chr11:44568528-44569306	STRv_D1_MSN	His_divergent
chr2	93461866	93463391	chr11:44564684-44566209	STRv_D1_MSN	His_divergent
chr2	93525008	93526482	chr11:44466169-44467643	STRv_D1_MSN	His_divergent
chr2	93806916	93808519	chr11:44112095-44113698	STRv_D1_MSN	His_divergent
chr2	93810086	93813712	chr11:44107466-44111092	STRv_D1_MSN	His_divergent
chr2	93819719	93820466	chr11:44099933-44100680	STRv_D1_MSN	His_divergent
chr2	93870639	93871775	chr11:44036824-44037960	STRv_D1_MSN	His_divergent
chr2	93978939	93980902	chr11:43919981-43921944	STRv_D1_MSN	His_divergent
chr2	93992775	93993909	chr11:43904537-43905671	STRv_D1_MSN	His_divergent
chr2	94177979	94179418	chr11:43643751-43645190	STRv_D1_MSN	His_divergent
chr2	94265969	94268468	chr11:43552906-43555405	STRv_D1_MSN	His_divergent
chr2	94286676	94291927	chr11:43514190-43519441	STRv_D1_MSN	His_divergent
chr2	94323817	94324576	chr11:43450026-43450785	STRv_D1_MSN	His_divergent
chr2	94347698	94349823	chr22:35491074-35493199	STRv_D1_MSN	His_divergent
chr2	94465380	94466996	chr11:43282064-43283680	STRv_D1_MSN	His_divergent
chr2	94510392	94511055	chr11:43225356-43226019	STRv_D1_MSN	His_divergent
chr2	94523791	94525449	chr11:43214005-43215663	STRv_D1_MSN	His_divergent
chr2	94891414	94892495	chr11:42834836-42835917	STRv_D1_MSN	His_divergent
chr2	95229964	95232040	chr11:42525372-42527448	STRv_D1_MSN	His_divergent
chr2	95232009	95232750	chr11:42524274-42525015	STRv_D1_MSN	His_divergent
chr2	95448128	95449697	chr11:42407033-42408602	STRv_D1_MSN	His_divergent
chr2	95811202	95811669	chr11:42049805-42050272	STRv_D1_MSN	His_divergent
chr2	95910017	95910693	chr11:41950646-41951322	STRv_D1_MSN	His_divergent
chr2	96240757	96241346	chr11:41535769-41536358	STRv_D1_MSN	His_divergent
chr2	96379105	96380815	chr11:41397830-41399540	STRv_D1_MSN	His_divergent
chr2	96399851	96401570	chr11:41379093-41380812	STRv_D1_MSN	His_divergent
chr2	96503876	96504588	chr11:41281041-41281753	STRv_D1_MSN	His_divergent
chr2	96581200	96584524	chr11:41202665-41205989	STRv_D1_MSN	His_divergent
chr2	96623775	96625145	chr11:41151415-41152785	STRv_D1_MSN	His_divergent
chr2	96762148	96762788	chr11:41002328-41002968	STRv_D1_MSN	His_divergent
chr2	96775974	96776909	chr11:40987995-40988930	STRv_D1_MSN	His_divergent
chr2	97136963	97138491	chr11:40593009-40594537	STRv_D1_MSN	His_divergent
chr2	97404252	97405919	chr11:40337718-40339385	STRv_D1_MSN	His_divergent
chr2	97405630	97406629	chr11:40336664-40337663	STRv_D1_MSN	His_divergent
chr2	97450402	97451438	chr11:40304765-40305801	STRv_D1_MSN	His_divergent
chr2	97475173	97476793	chr11:40283398-40285018	STRv_D1_MSN	His_divergent
chr2	97484316	97485932	chr11:40276035-40277651	STRv_D1_MSN	His_divergent
chr2	97487094	97487858	chr11:40274282-40275046	STRv_D1_MSN	His_divergent
chr2	97488210	97489270	chr11:40272814-40273874	STRv_D1_MSN	His_divergent
chr2	97496560	97497488	chr11:40265492-40266420	STRv_D1_MSN	His_divergent
chr2	97509258	97510029	chr11:40251893-40252664	STRv_D1_MSN	His_divergent
chr2	97529395	97530359	chr11:40229791-40230755	STRv_D1_MSN	His_divergent
chr2	97532782	97536199	chr11:40225766-40229183	STRv_D1_MSN	His_divergent
chr2	97544135	97545394	chr11:40214106-40215365	STRv_D1_MSN	His_divergent
chr2	97555084	97557185	chr11:40203582-40205683	STRv_D1_MSN	His_divergent
chr2	97557596	97559027	chr11:40201615-40203046	STRv_D1_MSN	His_divergent
chr2	97566750	97569884	chr11:40185733-40188867	STRv_D1_MSN	His_divergent
chr2	97572745	97574131	chr11:40181077-40182463	STRv_D1_MSN	His_divergent
chr2	97583117	97583901	chr11:40168176-40168960	STRv_D1_MSN	His_divergent
chr2	97602119	97604008	chr11:40140332-40142221	STRv_D1_MSN	His_divergent
chr2	97609200	97612555	chr11:40131943-40135298	STRv_D1_MSN	His_divergent
chr2	97613398	97616284	chr11:40128124-40131010	STRv_D1_MSN	His_divergent
chr2	98124172	98125336	chr11:39673721-39674885	STRv_D1_MSN	His_divergent
chr2	98263088	98264114	chr11:39585945-39586971	STRv_D1_MSN	His_divergent
chr2	98267336	98268949	chr11:39579541-39581154	STRv_D1_MSN	His_divergent
chr2	100007440	100008893	chr21:39482387-39483840	STRv_D1_MSN	His_divergent
chr2	101164472	101166788	chr11:36995981-36998297	STRv_D1_MSN	His_divergent
chr2	101524971	101526871	chr11:36701870-36703770	STRv_D1_MSN	His_divergent
chr2	101696711	101697556	chr11:36489780-36490625	STRv_D1_MSN	His_divergent
chr2	101721890	101723340	chr11:36455114-36456564	STRv_D1_MSN	His_divergent
chr2	101863894	101866459	chr11:36310855-36313420	STRv_D1_MSN	His_divergent
chr2	101884506	101887391	chr11:36288329-36291214	STRv_D1_MSN	His_divergent
chr2	101900076	101900533	chr11:36275437-36275894	STRv_D1_MSN	His_divergent
chr2	101903760	101907966	chr11:36264171-36268377	STRv_D1_MSN	His_divergent
chr2	101912455	101913245	chr11:36258603-36259393	STRv_D1_MSN	His_divergent
chr2	101956244	101957155	chr11:36222313-36223224	STRv_D1_MSN	His_divergent
chr2	102001474	102004253	chr11:36161984-36164763	STRv_D1_MSN	His_divergent
chr2	102014101	102018289	chr11:36147560-36151748	STRv_D1_MSN	His_divergent
chr2	102019733	102023012	chr11:36140308-36143587	STRv_D1_MSN	His_divergent
chr2	102053730	102055862	chr11:36101332-36103464	STRv_D1_MSN	His_divergent
chr2	102075327	102077763	chr11:36069577-36072013	STRv_D1_MSN	His_divergent
chr2	102134415	102135411	chr11:36009861-36010857	STRv_D1_MSN	His_divergent
chr2	102201678	102202410	chr11:35927291-35928023	STRv_D1_MSN	His_divergent
chr2	102284928	102286287	chr11:35825425-35826784	STRv_D1_MSN	His_divergent
chr2	102311096	102312579	chr10:34663038-34664521	STRv_D1_MSN	His_divergent
chr2	102359638	102360543	chr11:35723576-35724481	STRv_D1_MSN	His_divergent
chr2	102363751	102365594	chr11:35714610-35716453	STRv_D1_MSN	His_divergent
chr2	102367914	102369495	chr11:35711366-35712947	STRv_D1_MSN	His_divergent
chr2	102374061	102374727	chr11:35690154-35690820	STRv_D1_MSN	His_divergent
chr2	102381833	102385507	chr11:35681146-35684820	STRv_D1_MSN	His_divergent
chr2	102393700	102394840	chr11:35677892-35679032	STRv_D1_MSN	His_divergent
chr2	102650213	102651079	chr11:35425496-35426362	STRv_D1_MSN	His_divergent
chr2	102681589	102682380	chr11:35392404-35393195	STRv_D1_MSN	His_divergent
chr2	102722438	102723131	chr11:35336937-35337630	STRv_D1_MSN	His_divergent
chr2	102769945	102770726	chr11:35276491-35277272	STRv_D1_MSN	His_divergent
chr2	102896069	102897134	chr11:35143507-35144572	STRv_D1_MSN	His_divergent
chr2	102944659	102945552	chr11:35082457-35083350	STRv_D1_MSN	His_divergent
chr2	103051984	103053471	chr11:34939613-34941100	STRv_D1_MSN	His_divergent
chr2	103054159	103054702	chr11:34935679-34936222	STRv_D1_MSN	His_divergent
chr2	103064131	103064669	chr11:34924265-34924803	STRv_D1_MSN	His_divergent
chr2	103313796	103314831	chr11:34609278-34610313	STRv_D1_MSN	His_divergent
chr2	103347482	103347954	chr11:34585845-34586317	STRv_D1_MSN	His_divergent
chr2	103372036	103373048	chr11:34564124-34565136	STRv_D1_MSN	His_divergent
chr2	103376249	103377451	chr11:34557878-34559080	STRv_D1_MSN	His_divergent
chr2	103564733	103567723	chr11:34356595-34359585	STRv_D1_MSN	His_divergent
chr2	103576975	103580226	chr11:34344056-34347307	STRv_D1_MSN	His_divergent
chr2	103648545	103652950	chr11:34249313-34253718	STRv_D1_MSN	His_divergent
chr2	103662085	103662617	chr11:34233938-34234470	STRv_D1_MSN	His_divergent
chr2	103707081	103711523	chr11:34160560-34165002	STRv_D1_MSN	His_divergent
chr2	103716313	103719005	chr11:34150658-34153350	STRv_D1_MSN	His_divergent
chr2	103718513	103719782	chr11:34149305-34150574	STRv_D1_MSN	His_divergent
chr2	103747818	103749286	chr11:34117163-34118631	STRv_D1_MSN	His_divergent
chr2	103759983	103762150	chr11:34104689-34106856	STRv_D1_MSN	His_divergent
chr2	103782798	103784082	chr11:34070540-34071824	STRv_D1_MSN	His_divergent
chr2	103792709	103793898	chr11:34056197-34057386	STRv_D1_MSN	His_divergent
chr2	103847926	103850150	chr11:33996114-33998338	STRv_D1_MSN	His_divergent
chr2	103887814	103890376	chr11:33952297-33954859	STRv_D1_MSN	His_divergent
chr2	103905195	103907416	chr11:33929835-33932056	STRv_D1_MSN	His_divergent
chr2	103963207	103966734	chr11:33874314-33877841	STRv_D1_MSN	His_divergent
chr2	103975539	103977220	chr11:33863555-33865236	STRv_D1_MSN	His_divergent
chr2	103977728	103979895	chr11:33861000-33863167	STRv_D1_MSN	His_divergent
chr2	103991765	103993726	chr11:33841762-33843723	STRv_D1_MSN	His_divergent
chr2	104058360	104060558	chr11:33741642-33743840	STRv_D1_MSN	His_divergent
chr2	104114628	104118236	chr11:33706964-33710572	STRv_D1_MSN	His_divergent
chr2	104127643	104128842	chr11:33695626-33696825	STRv_D1_MSN	His_divergent
chr2	104133925	104135007	chr11:33687743-33688825	STRv_D1_MSN	His_divergent
chr2	104181255	104183391	chr11:33622028-33624164	STRv_D1_MSN	His_divergent
chr2	104212684	104214010	chr11:33591425-33592751	STRv_D1_MSN	His_divergent
chr2	104235709	104238941	chr11:33562165-33565397	STRv_D1_MSN	His_divergent
chr2	104240275	104243976	chr11:33556967-33560668	STRv_D1_MSN	His_divergent
chr2	104245078	104248211	chr11:33552382-33555515	STRv_D1_MSN	His_divergent
chr2	104250455	104251726	chr11:33548853-33550124	STRv_D1_MSN	His_divergent
chr2	104270422	104273476	chr11:33531455-33534509	STRv_D1_MSN	His_divergent
chr2	104329157	104330658	chr11:33463643-33465144	STRv_D1_MSN	His_divergent
chr2	104332421	104333323	chr11:33461401-33462303	STRv_D1_MSN	His_divergent
chr2	104340131	104342097	chr11:33451861-33453827	STRv_D1_MSN	His_divergent
chr2	104354578	104358217	chr11:33428900-33432539	STRv_D1_MSN	His_divergent
chr2	104359907	104362486	chr11:33423553-33426132	STRv_D1_MSN	His_divergent
chr2	104375535	104376724	chr11:33408760-33409949	STRv_D1_MSN	His_divergent
chr2	104406273	104411473	chr11:33375363-33380563	STRv_D1_MSN	His_divergent
chr2	104422098	104422934	chr11:33361986-33362822	STRv_D1_MSN	His_divergent
chr2	104429424	104431680	chr11:33351642-33353898	STRv_D1_MSN	His_divergent
chr2	104742312	104743434	chr11:33015288-33016410	STRv_D1_MSN	His_divergent
chr2	104802419	104803570	chr11:32914637-32915788	STRv_D1_MSN	His_divergent
chr2	104848855	104850393	chr11:32829325-32830863	STRv_D1_MSN	His_divergent
chr2	104863523	104865251	chr11:32817217-32818945	STRv_D1_MSN	His_divergent
chr2	105014662	105015491	chr11:32586384-32587213	STRv_D1_MSN	His_divergent
chr2	105160487	105161674	chr11:32401512-32402699	STRv_D1_MSN	His_divergent
chr2	105175247	105176141	chr11:32385628-32386522	STRv_D1_MSN	His_divergent
chr2	105224232	105225114	chr11:32333091-32333973	STRv_D1_MSN	His_divergent
chr2	105233526	105236087	chr11:32317062-32319623	STRv_D1_MSN	His_divergent
chr2	105237705	105239330	chr11:32312734-32314359	STRv_D1_MSN	His_divergent
chr2	105254254	105259109	chr11:32295555-32300410	STRv_D1_MSN	His_divergent
chr2	105311557	105312799	chr11:32212721-32213963	STRv_D1_MSN	His_divergent
chr2	105325604	105331401	chr11:32183620-32189417	STRv_D1_MSN	His_divergent
chr2	105334111	105336008	chr11:32175078-32176975	STRv_D1_MSN	His_divergent
chr2	105335893	105336804	chr11:32172953-32173864	STRv_D1_MSN	His_divergent
chr2	105371937	105372456	chr11:32121231-32121750	STRv_D1_MSN	His_divergent
chr2	105381875	105383928	chr11:32107280-32109333	STRv_D1_MSN	His_divergent
chr2	105419542	105421805	chr11:32061331-32063594	STRv_D1_MSN	His_divergent
chr2	105426816	105428294	chr11:32052265-32053743	STRv_D1_MSN	His_divergent
chr2	105435479	105436099	chr11:32041110-32041730	STRv_D1_MSN	His_divergent
chr2	105454440	105455711	chr11:32023025-32024296	STRv_D1_MSN	His_divergent
chr2	105698009	105699080	chr11:31787143-31788214	STRv_D1_MSN	His_divergent
chr2	105706061	105707212	chr11:31778972-31780123	STRv_D1_MSN	His_divergent
chr2	105763539	105764675	chr11:31698436-31699572	STRv_D1_MSN	His_divergent
chr2	105785885	105787829	chr11:31655566-31657510	STRv_D1_MSN	His_divergent
chr2	105812890	105814319	chr11:31627181-31628610	STRv_D1_MSN	His_divergent
chr2	105830393	105831508	chr11:31604757-31605872	STRv_D1_MSN	His_divergent
chr2	105970506	105974450	chr11:31421912-31425856	STRv_D1_MSN	His_divergent
chr2	105974970	105975939	chr11:31420285-31421254	STRv_D1_MSN	His_divergent
chr2	105977172	105981492	chr11:31414404-31418724	STRv_D1_MSN	His_divergent
chr2	105986931	105987294	chr11:31398820-31399183	STRv_D1_MSN	His_divergent
chr2	105987627	105988540	chr11:31397103-31398016	STRv_D1_MSN	His_divergent
chr2	106194306	106195531	chr11:31106240-31107465	STRv_D1_MSN	His_divergent
chr2	106696955	106698706	chr11:30581087-30582838	STRv_D1_MSN	His_divergent
chr2	106726993	106728642	chr11:30552880-30554529	STRv_D1_MSN	His_divergent
chr2	106734400	106737141	chr11:30543058-30545799	STRv_D1_MSN	His_divergent
chr2	106788421	106789485	chr11:30489115-30490179	STRv_D1_MSN	His_divergent
chr2	106790443	106791343	chr11:30486987-30487887	STRv_D1_MSN	His_divergent
chr2	106796270	106797125	chr11:30481077-30481932	STRv_D1_MSN	His_divergent
chr2	106853680	106856569	chr11:30422812-30425701	STRv_D1_MSN	His_divergent
chr2	107050425	107056409	chr11:30240700-30246684	STRv_D1_MSN	His_divergent
chr2	107056570	107057243	chr11:30233827-30234500	STRv_D1_MSN	His_divergent
chr2	107059251	107060752	chr11:30229904-30231405	STRv_D1_MSN	His_divergent
chr2	107069244	107070488	chr11:30217750-30218994	STRv_D1_MSN	His_divergent
chr2	107081855	107084584	chr11:30195460-30198189	STRv_D1_MSN	His_divergent
chr2	107117745	107120243	chr11:30171642-30174140	STRv_D1_MSN	His_divergent
chr2	107124082	107125079	chr11:30168003-30169000	STRv_D1_MSN	His_divergent
chr2	107125433	107126471	chr8:144946430-144947468	STRv_D1_MSN	His_divergent
chr2	107175011	107176548	chr11:30142643-30144180	STRv_D1_MSN	His_divergent
chr2	107184747	107186415	chr11:30128229-30129897	STRv_D1_MSN	His_divergent
chr2	107218784	107224544	chr11:30105266-30111026	STRv_D1_MSN	His_divergent
chr2	107298765	107301696	chr11:30005497-30008428	STRv_D1_MSN	His_divergent
chr2	107318722	107319602	chr11:29988980-29989860	STRv_D1_MSN	His_divergent
chr2	107373807	107374662	chr11:29928195-29929050	STRv_D1_MSN	His_divergent
chr2	107374998	107375817	chr11:29927021-29927840	STRv_D1_MSN	His_divergent
chr2	107376574	107379381	chr11:29923247-29926054	STRv_D1_MSN	His_divergent
chr2	107387092	107387964	chr11:29919202-29920074	STRv_D1_MSN	His_divergent
chr2	107417534	107418676	chr11:29889677-29890819	STRv_D1_MSN	His_divergent
chr2	107464048	107465831	chr11:29843913-29845696	STRv_D1_MSN	His_divergent
chr2	107506966	107507845	chr11:29800603-29801482	STRv_D1_MSN	His_divergent
chr2	107543988	107545485	chr11:29771117-29772614	STRv_D1_MSN	His_divergent
chr2	107585193	107588842	chr11:29707818-29711467	STRv_D1_MSN	His_divergent
chr2	107609686	107611294	chr11:29686925-29688533	STRv_D1_MSN	His_divergent
chr2	107662084	107663053	chr11:29636466-29637435	STRv_D1_MSN	His_divergent
chr2	107664137	107664807	chr11:29634906-29635576	STRv_D1_MSN	His_divergent
chr2	107785463	107786178	chr11:29538132-29538847	STRv_D1_MSN	His_divergent
chr2	107788036	107790082	chr11:29534402-29536448	STRv_D1_MSN	His_divergent
chr2	107804882	107806654	chr11:29530397-29532169	STRv_D1_MSN	His_divergent
chr2	107843587	107845401	chr11:29465533-29467347	STRv_D1_MSN	His_divergent
chr2	108090648	108091307	chr11:29227280-29227939	STRv_D1_MSN	His_divergent
chr2	108825661	108826466	chr11:28569065-28569870	STRv_D1_MSN	His_divergent
chr2	109279798	109281338	chr11:28107668-28109208	STRv_D1_MSN	His_divergent
chr2	109501340	109502057	chr11:27874233-27874950	STRv_D1_MSN	His_divergent
chr2	109676714	109678656	chr11:27718077-27720019	STRv_D1_MSN	His_divergent
chr2	109694098	109695003	chr11:27699069-27699974	STRv_D1_MSN	His_divergent
chr2	109899233	109900635	chr11:27495189-27496591	STRv_D1_MSN	His_divergent
chr2	109902137	109902731	chr11:27491552-27492146	STRv_D1_MSN	His_divergent
chr2	109905489	109906779	chr11:27482206-27483496	STRv_D1_MSN	His_divergent
chr2	109925140	109927959	chr11:27462242-27465061	STRv_D1_MSN	His_divergent
chr2	109930539	109932103	chr11:27456501-27458065	STRv_D1_MSN	His_divergent
chr2	109952991	109954533	chr11:27428949-27430491	STRv_D1_MSN	His_divergent
chr2	110182095	110182950	chr11:27213077-27213932	STRv_D1_MSN	His_divergent
chr2	110186229	110186696	chr11:27209729-27210196	STRv_D1_MSN	His_divergent
chr2	110275605	110276422	chr11:27114685-27115502	STRv_D1_MSN	His_divergent
chr2	110287230	110288516	chr11:27097489-27098775	STRv_D1_MSN	His_divergent
chr2	110291322	110292265	chr11:27094378-27095321	STRv_D1_MSN	His_divergent
chr2	110295320	110296660	chr11:27083338-27084678	STRv_D1_MSN	His_divergent
chr2	110333182	110334403	chr11:27013857-27015078	STRv_D1_MSN	His_divergent
chr2	110337688	110338750	chr11:27011748-27012810	STRv_D1_MSN	His_divergent
chr2	110360568	110363433	chr11:26993946-26996811	STRv_D1_MSN	His_divergent
chr2	110378584	110379839	chr11:26959758-26961013	STRv_D1_MSN	His_divergent
chr2	110540329	110541844	chr11:26777159-26778674	STRv_D1_MSN	His_divergent
chr2	110564913	110565856	chr11:26753401-26754344	STRv_D1_MSN	His_divergent
chr2	110609046	110611427	chr11:26708085-26710466	STRv_D1_MSN	His_divergent
chr2	110657335	110658161	chr11:26660459-26661285	STRv_D1_MSN	His_divergent
chr2	110660397	110662633	chr11:26654994-26657230	STRv_D1_MSN	His_divergent
chr2	110662585	110663728	chr11:26649794-26650937	STRv_D1_MSN	His_divergent
chr2	110664698	110665293	chr11:26648278-26648873	STRv_D1_MSN	His_divergent
chr2	110667760	110674747	chr11:26635613-26642600	STRv_D1_MSN	His_divergent
chr2	110691698	110692496	chr11:26620755-26621553	STRv_D1_MSN	His_divergent
chr2	110708430	110712995	chr11:26580993-26585558	STRv_D1_MSN	His_divergent
chr2	110715449	110716709	chr11:26578536-26579796	STRv_D1_MSN	His_divergent
chr2	110719721	110720506	chr11:26573358-26574143	STRv_D1_MSN	His_divergent
chr2	110720625	110721809	chr11:26571949-26573133	STRv_D1_MSN	His_divergent
chr2	110724019	110724693	chr11:26569226-26569900	STRv_D1_MSN	His_divergent
chr2	110740968	110742314	chr11:26556384-26557730	STRv_D1_MSN	His_divergent
chr2	110756173	110758853	chr11:26545634-26548314	STRv_D1_MSN	His_divergent
chr2	110760685	110762565	chr11:26540945-26542825	STRv_D1_MSN	His_divergent
chr2	110767812	110771485	chr11:26534691-26538364	STRv_D1_MSN	His_divergent
chr2	110778053	110778715	chr11:26527894-26528556	STRv_D1_MSN	His_divergent
chr2	110782999	110786082	chr11:26514819-26517902	STRv_D1_MSN	His_divergent
chr2	110804433	110806641	chr11:26500959-26503167	STRv_D1_MSN	His_divergent
chr2	110816148	110818723	chr11:26494541-26497116	STRv_D1_MSN	His_divergent
chr2	110830866	110833389	chr11:26481495-26484018	STRv_D1_MSN	His_divergent
chr2	110922721	110923555	chr11:26382229-26383063	STRv_D1_MSN	His_divergent
chr2	110944875	110946348	chr11:26335643-26337116	STRv_D1_MSN	His_divergent
chr2	110947527	110950893	chr11:26331544-26334910	STRv_D1_MSN	His_divergent
chr2	110951676	110955216	chr11:26327645-26331185	STRv_D1_MSN	His_divergent
chr2	110968512	110969565	chr11:26317757-26318810	STRv_D1_MSN	His_divergent
chr2	110973587	110976176	chr11:26309584-26312173	STRv_D1_MSN	His_divergent
chr2	110982600	110985469	chr11:26295686-26298555	STRv_D1_MSN	His_divergent
chr2	111219275	111219807	chr18:14531706-14532238	STRv_D1_MSN	His_divergent
chr2	111226073	111227040	chr9:64374300-64375267	STRv_D1_MSN	His_divergent
chr2	112243018	112244511	chr15:34362163-34363656	STRv_D1_MSN	His_divergent
chr2	112245477	112246727	chr15:34359271-34360521	STRv_D1_MSN	His_divergent
chr2	112249477	112250642	chr15:34355027-34356192	STRv_D1_MSN	His_divergent
chr2	112314033	112315023	chr15:34276624-34277614	STRv_D1_MSN	His_divergent
chr2	112326215	112327339	chr15:34269545-34270669	STRv_D1_MSN	His_divergent
chr2	112335772	112336607	chr15:34256929-34257764	STRv_D1_MSN	His_divergent
chr2	112481122	112482112	chr15:34061851-34062841	STRv_D1_MSN	His_divergent
chr2	112496851	112497934	chr15:34035006-34036089	STRv_D1_MSN	His_divergent
chr2	112538864	112539587	chr15:33963577-33964300	STRv_D1_MSN	His_divergent
chr2	112644454	112646307	chr15:33847287-33849140	STRv_D1_MSN	His_divergent
chr2	112655501	112656290	chr15:33835263-33836052	STRv_D1_MSN	His_divergent
chr2	112674339	112675428	chr15:33813458-33814547	STRv_D1_MSN	His_divergent
chr2	112681060	112682399	chr15:33806904-33808243	STRv_D1_MSN	His_divergent
chr2	112695047	112696318	chr15:33794526-33795797	STRv_D1_MSN	His_divergent
chr2	112712204	112713090	chr15:33785105-33785991	STRv_D1_MSN	His_divergent
chr2	112764890	112765363	chr15:33737799-33738272	STRv_D1_MSN	His_divergent
chr2	112799785	112800645	chr15:33700410-33701270	STRv_D1_MSN	His_divergent
chr2	112805295	112806387	chr15:33694748-33695840	STRv_D1_MSN	His_divergent
chr2	112818673	112819701	chr15:33677052-33678080	STRv_D1_MSN	His_divergent
chr2	112825949	112826922	chr15:33669290-33670263	STRv_D1_MSN	His_divergent
chr2	112866547	112869641	chr15:33627772-33630866	STRv_D1_MSN	His_divergent
chr2	112886441	112887314	chr15:33612549-33613422	STRv_D1_MSN	His_divergent
chr2	112907750	112913427	chr15:33578592-33584269	STRv_D1_MSN	His_divergent
chr2	112908943	112909738	chr15:33584726-33585521	STRv_D1_MSN	His_divergent
chr2	112948188	112957557	chr15:33539828-33549197	STRv_D1_MSN	His_divergent
chr2	112967176	112970992	chr15:33527123-33530939	STRv_D1_MSN	His_divergent
chr2	112976288	112977671	chr15:33521710-33523093	STRv_D1_MSN	His_divergent
chr2	112979479	112980409	chr15:33518940-33519870	STRv_D1_MSN	His_divergent
chr2	113022402	113023322	chr15:33479528-33480448	STRv_D1_MSN	His_divergent
chr2	113038845	113040622	chr15:33459367-33461144	STRv_D1_MSN	His_divergent
chr2	113084008	113085182	chr15:33428953-33430127	STRv_D1_MSN	His_divergent
chr2	113085958	113087345	chr15:33426518-33427905	STRv_D1_MSN	His_divergent
chr2	113133650	113136838	chr15:33398289-33401477	STRv_D1_MSN	His_divergent
chr2	113138814	113140506	chr15:33393782-33395474	STRv_D1_MSN	His_divergent
chr2	113140790	113143610	chr15:33390614-33393434	STRv_D1_MSN	His_divergent
chr2	113152582	113153681	chr15:33380351-33381450	STRv_D1_MSN	His_divergent
chr2	113156089	113158500	chr15:33374143-33376554	STRv_D1_MSN	His_divergent
chr2	113158688	113163444	chr15:33368489-33373245	STRv_D1_MSN	His_divergent
chr2	113167083	113168465	chr15:33361906-33363288	STRv_D1_MSN	His_divergent
chr2	113186110	113187565	chr15:33341926-33343381	STRv_D1_MSN	His_divergent
chr2	113222123	113223017	chr15:33304329-33305223	STRv_D1_MSN	His_divergent
chr2	113258054	113258795	chr15:33278929-33279670	STRv_D1_MSN	His_divergent
chr2	113289896	113291979	chr15:33241558-33243641	STRv_D1_MSN	His_divergent
chr2	113327145	113328163	chr15:33194306-33195324	STRv_D1_MSN	His_divergent
chr2	113774310	113775670	chr15:32698429-32699789	STRv_D1_MSN	His_divergent
chr2	113779494	113780287	chr15:32692170-32692963	STRv_D1_MSN	His_divergent
chr2	113783698	113785853	chr15:32686770-32688925	STRv_D1_MSN	His_divergent
chr2	113788681	113791061	chr15:32682353-32684733	STRv_D1_MSN	His_divergent
chr2	113794060	113797121	chr15:32674723-32677784	STRv_D1_MSN	His_divergent
chr2	113798321	113799227	chr15:32671820-32672726	STRv_D1_MSN	His_divergent
chr2	113806163	113807240	chr15:32663675-32664752	STRv_D1_MSN	His_divergent
chr2	113817417	113819503	chr15:32658726-32660812	STRv_D1_MSN	His_divergent
chr2	114000225	114001156	chr15:34739735-34740666	STRv_D1_MSN	His_divergent
chr2	114012224	114015201	chr15:34753592-34756569	STRv_D1_MSN	His_divergent
chr2	114024824	114026323	chr15:34768586-34770085	STRv_D1_MSN	His_divergent
chr2	114052228	114053392	chr15:34794966-34796130	STRv_D1_MSN	His_divergent
chr2	114189438	114192367	chr15:34975040-34977969	STRv_D1_MSN	His_divergent
chr2	114199712	114201960	chr15:34986575-34988823	STRv_D1_MSN	His_divergent
chr2	114269089	114269889	chr15:35094923-35095723	STRv_D1_MSN	His_divergent
chr2	114275964	114277411	chr15:35103554-35105001	STRv_D1_MSN	His_divergent
chr2	114317159	114318562	chr15:35142210-35143613	STRv_D1_MSN	His_divergent
chr2	114319121	114319937	chr15:35147240-35148056	STRv_D1_MSN	His_divergent
chr2	114327209	114329485	chr15:35153657-35155933	STRv_D1_MSN	His_divergent
chr2	114333819	114335588	chr15:35164519-35166288	STRv_D1_MSN	His_divergent
chr2	114344244	114345391	chr15:35175057-35176204	STRv_D1_MSN	His_divergent
chr2	114378956	114380309	chr15:35211338-35212691	STRv_D1_MSN	His_divergent
chr2	114439407	114439883	chr15:35288779-35289255	STRv_D1_MSN	His_divergent
chr2	114617986	114619005	chr15:35514693-35515712	STRv_D1_MSN	His_divergent
chr2	114709014	114709599	chr15:35587666-35588251	STRv_D1_MSN	His_divergent
chr2	114802779	114805008	chr15:35696512-35698741	STRv_D1_MSN	His_divergent
chr2	114811957	114813619	chr15:35705303-35706965	STRv_D1_MSN	His_divergent
chr2	114848522	114851040	chr15:35746194-35748712	STRv_D1_MSN	His_divergent
chr2	114855188	114856433	chr15:35752783-35754028	STRv_D1_MSN	His_divergent
chr2	114863364	114864873	chr15:35768710-35770219	STRv_D1_MSN	His_divergent
chr2	114867097	114869050	chr15:35771429-35773382	STRv_D1_MSN	His_divergent
chr2	114929078	114929980	chr15:35846725-35847627	STRv_D1_MSN	His_divergent
chr2	114934962	114936091	chr15:35854050-35855179	STRv_D1_MSN	His_divergent
chr2	114936620	114939541	chr15:35856035-35858956	STRv_D1_MSN	His_divergent
chr2	114961758	114962595	chr15:35871094-35871931	STRv_D1_MSN	His_divergent
chr2	115023791	115024827	chr15:35928488-35929524	STRv_D1_MSN	His_divergent
chr2	115067106	115068540	chr15:35970592-35972026	STRv_D1_MSN	His_divergent
chr2	115076639	115077598	chr15:35981577-35982536	STRv_D1_MSN	His_divergent
chr2	115118625	115122095	chr15:36022492-36025962	STRv_D1_MSN	His_divergent
chr2	115138523	115140182	chr15:36050342-36052001	STRv_D1_MSN	His_divergent
chr2	115268085	115269006	chr15:36209023-36209944	STRv_D1_MSN	His_divergent
chr2	115390600	115392025	chr15:36361445-36362870	STRv_D1_MSN	His_divergent
chr2	115584709	115585615	chr15:36581762-36582668	STRv_D1_MSN	His_divergent
chr2	115591435	115593675	chr15:36590663-36592903	STRv_D1_MSN	His_divergent
chr2	115596937	115597936	chr15:36595535-36596534	STRv_D1_MSN	His_divergent
chr2	115598374	115604552	chr15:36597208-36603386	STRv_D1_MSN	His_divergent
chr2	115604248	115604870	chr15:36603830-36604452	STRv_D1_MSN	His_divergent
chr2	115608173	115609213	chr15:36609034-36610074	STRv_D1_MSN	His_divergent
chr2	115609667	115610430	chr15:36610558-36611321	STRv_D1_MSN	His_divergent
chr2	115631752	115632522	chr15:36645051-36645821	STRv_D1_MSN	His_divergent
chr2	115644010	115646411	chr15:36659162-36661563	STRv_D1_MSN	His_divergent
chr2	115649715	115650660	chr15:36666397-36667342	STRv_D1_MSN	His_divergent
chr2	115657067	115657561	chr15:36672723-36673217	STRv_D1_MSN	His_divergent
chr2	115688121	115689110	chr15:36710535-36711524	STRv_D1_MSN	His_divergent
chr2	115701394	115704518	chr15:36723677-36726801	STRv_D1_MSN	His_divergent
chr2	115718578	115719820	chr15:36749351-36750593	STRv_D1_MSN	His_divergent
chr2	115725215	115726795	chr15:36754990-36756570	STRv_D1_MSN	His_divergent
chr2	115865462	115867880	chr15:36893375-36895793	STRv_D1_MSN	His_divergent
chr2	115868353	115871065	chr15:36896259-36898971	STRv_D1_MSN	His_divergent
chr2	115873775	115874602	chr15:36901815-36902642	STRv_D1_MSN	His_divergent
chr2	115883338	115884432	chr15:36911348-36912442	STRv_D1_MSN	His_divergent
chr2	115888847	115890211	chr15:36915031-36916395	STRv_D1_MSN	His_divergent
chr2	115900207	115906349	chr15:36928855-36934997	STRv_D1_MSN	His_divergent
chr2	115906834	115908128	chr15:36935891-36937185	STRv_D1_MSN	His_divergent
chr2	115909304	115912461	chr15:36938010-36941167	STRv_D1_MSN	His_divergent
chr2	115919592	115921983	chr15:36948221-36950612	STRv_D1_MSN	His_divergent
chr2	115954415	115955315	chr15:36986481-36987381	STRv_D1_MSN	His_divergent
chr2	115956440	115957443	chr15:36989183-36990186	STRv_D1_MSN	His_divergent
chr2	115974149	115978339	chr15:37009253-37013443	STRv_D1_MSN	His_divergent
chr2	115983788	115986423	chr15:37018796-37021431	STRv_D1_MSN	His_divergent
chr2	116007967	116010794	chr15:37044746-37047573	STRv_D1_MSN	His_divergent
chr2	116013504	116015355	chr15:37050692-37052543	STRv_D1_MSN	His_divergent
chr2	116046815	116048278	chr15:37081417-37082880	STRv_D1_MSN	His_divergent
chr2	116103571	116104062	chr15:37131776-37132267	STRv_D1_MSN	His_divergent
chr2	116115236	116118619	chr15:37138332-37141715	STRv_D1_MSN	His_divergent
chr2	116185975	116187715	chr15:37203154-37204894	STRv_D1_MSN	His_divergent
chr2	116192186	116193329	chr15:37208118-37209261	STRv_D1_MSN	His_divergent
chr2	116199519	116200925	chr15:37219111-37220517	STRv_D1_MSN	His_divergent
chr2	116324470	116325559	chr15:37361664-37362753	STRv_D1_MSN	His_divergent
chr2	116327981	116329286	chr15:37365255-37366560	STRv_D1_MSN	His_divergent
chr2	116331153	116332101	chr15:37368379-37369327	STRv_D1_MSN	His_divergent
chr2	116334896	116337621	chr15:37371533-37374258	STRv_D1_MSN	His_divergent
chr2	116337948	116342550	chr15:37374538-37379140	STRv_D1_MSN	His_divergent
chr2	116441507	116442071	chr15:37516838-37517402	STRv_D1_MSN	His_divergent
chr2	116549727	116550429	chr8:1889781-1890483	STRv_D1_MSN	His_divergent
chr2	116579566	116581967	chr15:37593423-37595824	STRv_D1_MSN	His_divergent
chr2	116643326	116644256	chr15:37672305-37673235	STRv_D1_MSN	His_divergent
chr2	116678206	116682230	chr15:37723426-37727450	STRv_D1_MSN	His_divergent
chr2	116701505	116702330	chr15:37756169-37756994	STRv_D1_MSN	His_divergent
chr2	116718511	116719252	chr15:37772920-37773661	STRv_D1_MSN	His_divergent
chr2	116729088	116731018	chr15:37788103-37790033	STRv_D1_MSN	His_divergent
chr2	116768628	116769123	chr15:37818292-37818787	STRv_D1_MSN	His_divergent
chr2	116811544	116814840	chr15:37870737-37874033	STRv_D1_MSN	His_divergent
chr2	116816889	116817462	chr15:37876176-37876749	STRv_D1_MSN	His_divergent
chr2	116817913	116819910	chr15:37877271-37879268	STRv_D1_MSN	His_divergent
chr2	116820463	116822033	chr15:37879672-37881242	STRv_D1_MSN	His_divergent
chr2	116837260	116839541	chr15:37890472-37892753	STRv_D1_MSN	His_divergent
chr2	116974556	116976663	chr15:38071703-38073810	STRv_D1_MSN	His_divergent
chr2	117194184	117196453	chr15:38376813-38379082	STRv_D1_MSN	His_divergent
chr2	117263456	117265487	chr15:38473879-38475910	STRv_D1_MSN	His_divergent
chr2	117291116	117293706	chr15:38507205-38509795	STRv_D1_MSN	His_divergent
chr2	117293554	117295136	chr15:38511482-38513064	STRv_D1_MSN	His_divergent
chr2	117296249	117298001	chr15:38514593-38516345	STRv_D1_MSN	His_divergent
chr2	117301640	117302846	chr15:38519237-38520443	STRv_D1_MSN	His_divergent
chr2	117309675	117316147	chr15:38530157-38536629	STRv_D1_MSN	His_divergent
chr2	117323123	117330001	chr15:38543916-38550794	STRv_D1_MSN	His_divergent
chr2	117346119	117350677	chr15:38574858-38579416	STRv_D1_MSN	His_divergent
chr2	117363182	117365701	chr15:38597224-38599743	STRv_D1_MSN	His_divergent
chr2	117371371	117372807	chr15:38608898-38610334	STRv_D1_MSN	His_divergent
chr2	117380932	117382966	chr15:38619921-38621955	STRv_D1_MSN	His_divergent
chr2	117431742	117433169	chr15:38671548-38672975	STRv_D1_MSN	His_divergent
chr2	117442647	117445295	chr15:38688504-38691152	STRv_D1_MSN	His_divergent
chr2	117445331	117446305	chr15:38691761-38692735	STRv_D1_MSN	His_divergent
chr2	117556031	117557294	chr15:38854216-38855479	STRv_D1_MSN	His_divergent
chr2	117979522	117981134	chr15:39403047-39404659	STRv_D1_MSN	His_divergent
chr2	117996180	117997488	chr15:39426725-39428033	STRv_D1_MSN	His_divergent
chr2	118109971	118116334	chr15:39579194-39585557	STRv_D1_MSN	His_divergent
chr2	118147142	118153015	chr15:39626899-39632772	STRv_D1_MSN	His_divergent
chr2	118154892	118155638	chr15:39636917-39637663	STRv_D1_MSN	His_divergent
chr2	118166661	118167583	chr15:39650132-39651054	STRv_D1_MSN	His_divergent
chr2	118176429	118178362	chr15:39664038-39665971	STRv_D1_MSN	His_divergent
chr2	118198141	118198878	chr15:39681749-39682486	STRv_D1_MSN	His_divergent
chr2	118203629	118204365	chr15:39692720-39693456	STRv_D1_MSN	His_divergent
chr2	118206172	118207099	chr15:39695660-39696587	STRv_D1_MSN	His_divergent
chr2	118210728	118211580	chr15:39699740-39700592	STRv_D1_MSN	His_divergent
chr2	118264507	118265264	chr15:39787743-39788500	STRv_D1_MSN	His_divergent
chr2	118295606	118296460	chr15:39819651-39820505	STRv_D1_MSN	His_divergent
chr2	118301975	118304484	chr4:185559433-185561942	STRv_D1_MSN	His_divergent
chr2	118322065	118322768	chr15:39852254-39852957	STRv_D1_MSN	His_divergent
chr2	118360362	118365176	chr15:39904607-39909421	STRv_D1_MSN	His_divergent
chr2	118398793	118402818	chr15:39937755-39941780	STRv_D1_MSN	His_divergent
chr2	118403840	118404927	chr15:39942163-39943250	STRv_D1_MSN	His_divergent
chr2	118408998	118410541	chr15:39951382-39952925	STRv_D1_MSN	His_divergent
chr2	118415441	118416253	chr15:39959956-39960768	STRv_D1_MSN	His_divergent
chr2	118416944	118417981	chr15:39961504-39962541	STRv_D1_MSN	His_divergent
chr2	118423654	118432225	chr15:39969418-39977989	STRv_D1_MSN	His_divergent
chr2	118441987	118446147	chr15:39995807-39999967	STRv_D1_MSN	His_divergent
chr2	118465280	118466195	chr15:40021458-40022373	STRv_D1_MSN	His_divergent
chr2	118533346	118542362	chr15:40091822-40100838	STRv_D1_MSN	His_divergent
chr2	118545395	118546207	chr15:40104392-40105204	STRv_D1_MSN	His_divergent
chr2	118548207	118550455	chr15:40107437-40109685	STRv_D1_MSN	His_divergent
chr2	118638067	118640069	chr15:40216992-40218994	STRv_D1_MSN	His_divergent
chr2	118641189	118645124	chr15:40221421-40225356	STRv_D1_MSN	His_divergent
chr2	118669140	118673434	chr15:40244587-40248881	STRv_D1_MSN	His_divergent
chr2	118724274	118731193	chr15:40303688-40310607	STRv_D1_MSN	His_divergent
chr2	118748601	118749778	chr15:40326575-40327752	STRv_D1_MSN	His_divergent
chr2	118756784	118757913	chr15:40334731-40335860	STRv_D1_MSN	His_divergent
chr2	118759145	118763712	chr15:40337369-40341936	STRv_D1_MSN	His_divergent
chr2	118763976	118765093	chr15:40344012-40345129	STRv_D1_MSN	His_divergent
chr2	118775395	118776699	chr15:40353967-40355271	STRv_D1_MSN	His_divergent
chr2	118777296	118777935	chr15:40355651-40356290	STRv_D1_MSN	His_divergent
chr2	118778152	118781549	chr15:40356706-40360103	STRv_D1_MSN	His_divergent
chr2	118785635	118788277	chr15:40363185-40365827	STRv_D1_MSN	His_divergent
chr2	118789069	118790129	chr15:40366528-40367588	STRv_D1_MSN	His_divergent
chr2	118813698	118815153	chr15:40382525-40383980	STRv_D1_MSN	His_divergent
chr2	118869133	118870115	chr15:40407330-40408312	STRv_D1_MSN	His_divergent
chr2	118881746	118884086	chr15:40420153-40422493	STRv_D1_MSN	His_divergent
chr2	118905972	118906711	chr15:40445606-40446345	STRv_D1_MSN	His_divergent
chr2	118908663	118915534	chr15:40449545-40456416	STRv_D1_MSN	His_divergent
chr2	118924037	118927659	chr15:40468440-40472062	STRv_D1_MSN	His_divergent
chr2	118972707	118973133	chr15:40507087-40507513	STRv_D1_MSN	His_divergent
chr2	119028197	119029939	chr15:40563864-40565606	STRv_D1_MSN	His_divergent
chr2	119034129	119036600	chr15:40568604-40571075	STRv_D1_MSN	His_divergent
chr2	119111471	119113476	chr15:40693618-40695623	STRv_D1_MSN	His_divergent
chr2	119145916	119147780	chr15:40743583-40745447	STRv_D1_MSN	His_divergent
chr2	119167711	119181612	chr15:40763213-40777114	STRv_D1_MSN	His_divergent
chr2	119195827	119198441	chr15:40787071-40789685	STRv_D1_MSN	His_divergent
chr2	119198087	119200063	chr15:40789863-40791839	STRv_D1_MSN	His_divergent
chr2	119269768	119272005	chr15:40872780-40875017	STRv_D1_MSN	His_divergent
chr2	119304632	119305696	chr15:40910993-40912057	STRv_D1_MSN	His_divergent
chr2	119305776	119306684	chr15:40912174-40913082	STRv_D1_MSN	His_divergent
chr2	119314648	119315654	chr15:40918645-40919651	STRv_D1_MSN	His_divergent
chr2	119323521	119328347	chr15:40927045-40931871	STRv_D1_MSN	His_divergent
chr2	119335898	119339354	chr15:40939789-40943245	STRv_D1_MSN	His_divergent
chr2	119350229	119352986	chr15:40952407-40955164	STRv_D1_MSN	His_divergent
chr2	119353397	119355647	chr15:40955650-40957900	STRv_D1_MSN	His_divergent
chr2	119404745	119406494	chr15:41013819-41015568	STRv_D1_MSN	His_divergent
chr2	119406739	119411089	chr15:41016066-41020416	STRv_D1_MSN	His_divergent
chr2	119412283	119414834	chr15:41020757-41023308	STRv_D1_MSN	His_divergent
chr2	119695298	119698966	chr15:41445773-41449441	STRv_D1_MSN	His_divergent
chr2	119727648	119728736	chr15:41476380-41477468	STRv_D1_MSN	His_divergent
chr2	119731059	119734051	chr15:41478858-41481850	STRv_D1_MSN	His_divergent
chr2	119755913	119756754	chr15:41508893-41509734	STRv_D1_MSN	His_divergent
chr2	119769577	119770533	chr15:41522455-41523411	STRv_D1_MSN	His_divergent
chr2	119795616	119797999	chr15:41553423-41555806	STRv_D1_MSN	His_divergent
chr2	119816556	119818308	chr15:41577806-41579558	STRv_D1_MSN	His_divergent
chr2	119820720	119822136	chr15:41584855-41586271	STRv_D1_MSN	His_divergent
chr2	119840692	119842909	chr15:41602766-41604983	STRv_D1_MSN	His_divergent
chr2	119897850	119899036	chr15:41661232-41662418	STRv_D1_MSN	His_divergent
chr2	119985484	119986558	chr15:41788373-41789447	STRv_D1_MSN	His_divergent
chr2	119988706	119991170	chr15:41790146-41792610	STRv_D1_MSN	His_divergent
chr2	119999545	120003709	chr15:41803195-41807359	STRv_D1_MSN	His_divergent
chr2	120009741	120012015	chr15:41809929-41812203	STRv_D1_MSN	His_divergent
chr2	120017170	120019346	chr15:41816857-41819033	STRv_D1_MSN	His_divergent
chr2	120019890	120021008	chr15:41819512-41820630	STRv_D1_MSN	His_divergent
chr2	120020817	120024897	chr15:41820725-41824805	STRv_D1_MSN	His_divergent
chr2	120064013	120064866	chr15:41871888-41872741	STRv_D1_MSN	His_divergent
chr2	120110987	120111982	chr15:41928454-41929449	STRv_D1_MSN	His_divergent
chr2	120153631	120154910	chr15:41971650-41972929	STRv_D1_MSN	His_divergent
chr2	120165219	120166325	chr15:41980876-41981982	STRv_D1_MSN	His_divergent
chr2	120195956	120199658	chr15:42009374-42013076	STRv_D1_MSN	His_divergent
chr2	120235714	120236649	chr15:42042716-42043651	STRv_D1_MSN	His_divergent
chr2	120276443	120278019	chr15:42080391-42081967	STRv_D1_MSN	His_divergent
chr2	120306828	120315165	chr15:42148499-42156836	STRv_D1_MSN	His_divergent
chr2	120320640	120323286	chr15:42162408-42165054	STRv_D1_MSN	His_divergent
chr2	120352180	120353854	chr15:42207349-42209023	STRv_D1_MSN	His_divergent
chr2	120496256	120503764	chr15:42403102-42410610	STRv_D1_MSN	His_divergent
chr2	120507076	120507627	chr15:42413172-42413723	STRv_D1_MSN	His_divergent
chr2	120628236	120630098	chr15:42574728-42576590	STRv_D1_MSN	His_divergent
chr2	120643853	120644560	chr15:42595630-42596337	STRv_D1_MSN	His_divergent
chr2	120729814	120732643	chr15:42735402-42738231	STRv_D1_MSN	His_divergent
chr2	120855188	120855817	chr15:42926661-42927290	STRv_D1_MSN	His_divergent
chr2	120881133	120882617	chr15:42976789-42978273	STRv_D1_MSN	His_divergent
chr2	120897230	120898158	chr15:42998872-42999800	STRv_D1_MSN	His_divergent
chr2	120934739	120936020	chr15:43047915-43049196	STRv_D1_MSN	His_divergent
chr2	120968828	120971685	chr15:43104252-43107109	STRv_D1_MSN	His_divergent
chr2	121006370	121011038	chr15:43183460-43188128	STRv_D1_MSN	His_divergent
chr2	121085458	121086430	chr15:43266637-43267609	STRv_D1_MSN	His_divergent
chr2	121149664	121152347	chr15:43345527-43348210	STRv_D1_MSN	His_divergent
chr2	121172784	121174774	chr15:43375363-43377353	STRv_D1_MSN	His_divergent
chr2	121181534	121185971	chr15:43381357-43385794	STRv_D1_MSN	His_divergent
chr2	121193926	121197607	chr15:43402225-43405906	STRv_D1_MSN	His_divergent
chr2	121203776	121205992	chr15:43415076-43417292	STRv_D1_MSN	His_divergent
chr2	121205623	121207396	chr15:43417747-43419520	STRv_D1_MSN	His_divergent
chr2	121208702	121209626	chr15:43421476-43422400	STRv_D1_MSN	His_divergent
chr2	121213858	121214540	chr15:43429242-43429924	STRv_D1_MSN	His_divergent
chr2	121221301	121225249	chr15:43439077-43443025	STRv_D1_MSN	His_divergent
chr2	121227671	121229294	chr15:43446470-43448093	STRv_D1_MSN	His_divergent
chr2	121283164	121285320	chr15:43505332-43507488	STRv_D1_MSN	His_divergent
chr2	121300817	121302883	chr15:43522875-43524941	STRv_D1_MSN	His_divergent
chr2	121311460	121312611	chr15:43534442-43535593	STRv_D1_MSN	His_divergent
chr2	121322674	121323699	chr15:43659443-43660468	STRv_D1_MSN	His_divergent
chr2	121329462	121333545	chr15:43665930-43670013	STRv_D1_MSN	His_divergent
chr2	121335235	121343614	chr15:43670603-43678982	STRv_D1_MSN	His_divergent
chr2	121348026	121349766	chr15:43681262-43683002	STRv_D1_MSN	His_divergent
chr2	121360902	121361704	chr15:43596200-43597002	STRv_D1_MSN	His_divergent
chr2	121362295	121367434	chr15:43598123-43603262	STRv_D1_MSN	His_divergent
chr2	121362574	121365430	chr15:43698086-43700942	STRv_D1_MSN	His_divergent
chr2	121373600	121374725	chr15:43711156-43712281	STRv_D1_MSN	His_divergent
chr2	121440692	121443479	chr15:43775054-43777841	STRv_D1_MSN	His_divergent
chr2	121506353	121507157	chr15:43824390-43825194	STRv_D1_MSN	His_divergent
chr2	121536316	121538251	chr15:43860542-43862477	STRv_D1_MSN	His_divergent
chr2	121547043	121548053	chr15:43872168-43873178	STRv_D1_MSN	His_divergent
chr2	121559420	121560557	chr15:43890505-43891642	STRv_D1_MSN	His_divergent
chr2	121570643	121578647	chr2:241460733-241468737	STRv_D1_MSN	His_divergent
chr2	121588838	121589867	chr15:43921926-43922955	STRv_D1_MSN	His_divergent
chr2	121590678	121591496	chr15:43923219-43924037	STRv_D1_MSN	His_divergent
chr2	121598192	121599209	chr15:43935548-43936565	STRv_D1_MSN	His_divergent
chr2	121618981	121624064	chr15:43956510-43961593	STRv_D1_MSN	His_divergent
chr2	121623755	121625615	chr15:43967478-43969338	STRv_D1_MSN	His_divergent
chr2	121672756	121674147	chr15:44034375-44035766	STRv_D1_MSN	His_divergent
chr2	121674960	121677552	chr15:44043863-44046455	STRv_D1_MSN	His_divergent
chr2	121683031	121688133	chr15:44056388-44061490	STRv_D1_MSN	His_divergent
chr2	121723164	121725528	chr15:44091740-44094104	STRv_D1_MSN	His_divergent
chr2	121781909	121783113	chr15:44163047-44164251	STRv_D1_MSN	His_divergent
chr2	121979583	121980756	chr15:44489501-44490674	STRv_D1_MSN	His_divergent
chr2	122037044	122039218	chr15:44545635-44547809	STRv_D1_MSN	His_divergent
chr2	122053628	122059409	chr15:44565013-44570794	STRv_D1_MSN	His_divergent
chr2	122146921	122148762	chr15:44710783-44712624	STRv_D1_MSN	His_divergent
chr2	122155329	122158212	chr15:44728228-44731111	STRv_D1_MSN	His_divergent
chr2	122230906	122232488	chr15:45002882-45004464	STRv_D1_MSN	His_divergent
chr2	122301963	122302859	chr15:45117475-45118371	STRv_D1_MSN	His_divergent
chr2	122380815	122381564	chr15:45204953-45205702	STRv_D1_MSN	His_divergent
chr2	122592417	122593552	chr15:45359040-45360175	STRv_D1_MSN	His_divergent
chr2	122609212	122612179	chr15:45376108-45379075	STRv_D1_MSN	His_divergent
chr2	122628833	122629617	chr15:45399421-45400205	STRv_D1_MSN	His_divergent
chr2	122633244	122636410	chr15:45422891-45426057	STRv_D1_MSN	His_divergent
chr2	122664480	122669360	chr15:45454304-45459184	STRv_D1_MSN	His_divergent
chr2	122681480	122682501	chr15:45480043-45481064	STRv_D1_MSN	His_divergent
chr2	122684846	122686310	chr15:45484852-45486316	STRv_D1_MSN	His_divergent
chr2	122693797	122696825	chr15:45510573-45513601	STRv_D1_MSN	His_divergent
chr2	122700303	122704948	chr15:45520358-45525003	STRv_D1_MSN	His_divergent
chr2	122734470	122740665	chr15:45582936-45589131	STRv_D1_MSN	His_divergent
chr2	122747311	122748596	chr15:45607631-45608916	STRv_D1_MSN	His_divergent
chr2	122749297	122750390	chr15:45609304-45610397	STRv_D1_MSN	His_divergent
chr2	122815704	122817177	chr15:45704803-45706276	STRv_D1_MSN	His_divergent
chr2	123001890	123003679	chr15:45880738-45882527	STRv_D1_MSN	His_divergent
chr2	123312322	123313678	chr15:46312251-46313607	STRv_D1_MSN	His_divergent
chr2	123431000	123433229	chr15:46455021-46457250	STRv_D1_MSN	His_divergent
chr2	123985612	123986295	chr15:47074739-47075422	STRv_D1_MSN	His_divergent
chr2	124175014	124176234	chr15:47292680-47293900	STRv_D1_MSN	His_divergent
chr2	124208726	124211760	chr15:47339541-47342575	STRv_D1_MSN	His_divergent
chr2	124276489	124279879	chr15:47393356-47396746	STRv_D1_MSN	His_divergent
chr2	124289390	124291388	chr15:47403812-47405810	STRv_D1_MSN	His_divergent
chr2	124310101	124312067	chr15:47425351-47427317	STRv_D1_MSN	His_divergent
chr2	124324312	124326155	chr15:47434485-47436328	STRv_D1_MSN	His_divergent
chr2	124326628	124328471	chr15:47436979-47438822	STRv_D1_MSN	His_divergent
chr2	124329008	124330021	chr15:47439356-47440369	STRv_D1_MSN	His_divergent
chr2	124401529	124404667	chr15:47503748-47506886	STRv_D1_MSN	His_divergent
chr2	124509032	124510439	chr15:47620787-47622194	STRv_D1_MSN	His_divergent
chr2	124551450	124552242	chr15:47662076-47662868	STRv_D1_MSN	His_divergent
chr2	124617458	124618251	chr15:47726034-47726827	STRv_D1_MSN	His_divergent
chr2	124638926	124639367	chr15:47744304-47744745	STRv_D1_MSN	His_divergent
chr2	124701759	124703015	chr15:47793647-47794903	STRv_D1_MSN	His_divergent
chr2	124704444	124705145	chr15:47795329-47796030	STRv_D1_MSN	His_divergent
chr2	124928567	124929432	chr15:47988023-47988888	STRv_D1_MSN	His_divergent
chr2	125058572	125061030	chr8:1013365-1015823	STRv_D1_MSN	His_divergent
chr2	125135092	125137496	chr15:48190193-48192597	STRv_D1_MSN	His_divergent
chr2	125421135	125422107	chr15:48547689-48548661	STRv_D1_MSN	His_divergent
chr2	125468365	125472504	chr15:48600517-48604656	STRv_D1_MSN	His_divergent
chr2	125624238	125626316	chr15:48810223-48812301	STRv_D1_MSN	His_divergent
chr2	125659516	125660911	chr15:48861359-48862754	STRv_D1_MSN	His_divergent
chr2	125693098	125697100	chr15:48923163-48927165	STRv_D1_MSN	His_divergent
chr2	125723041	125724329	chr15:48962768-48964056	STRv_D1_MSN	His_divergent
chr2	125850450	125851698	chr15:49145438-49146686	STRv_D1_MSN	His_divergent
chr2	125865534	125867930	chr15:49169519-49171915	STRv_D1_MSN	His_divergent
chr2	125892849	125893829	chr15:49235346-49236326	STRv_D1_MSN	His_divergent
chr2	126151032	126154040	chr15:49620126-49623134	STRv_D1_MSN	His_divergent
chr2	126161723	126163566	chr15:49637500-49639343	STRv_D1_MSN	His_divergent
chr2	126298848	126301379	chr15:49826289-49828820	STRv_D1_MSN	His_divergent
chr2	126461683	126464766	chr15:50046438-50049521	STRv_D1_MSN	His_divergent
chr2	126495272	126496254	chr15:50111103-50112085	STRv_D1_MSN	His_divergent
chr2	126672887	126676189	chr15:50352398-50355700	STRv_D1_MSN	His_divergent
chr2	126792535	126792977	chr15:50561372-50561814	STRv_D1_MSN	His_divergent
chr2	127133187	127134412	chr2:96335285-96336510	STRv_D1_MSN	His_divergent
chr2	127207640	127208949	chr2:96305018-96306327	STRv_D1_MSN	His_divergent
chr2	127254257	127265178	chr2:96245340-96256261	STRv_D1_MSN	His_divergent
chr2	127304833	127305733	chr2:96177734-96178634	STRv_D1_MSN	His_divergent
chr2	127314182	127315127	chr2:96163470-96164415	STRv_D1_MSN	His_divergent
chr2	127341634	127342898	chr2:96137175-96138439	STRv_D1_MSN	His_divergent
chr2	127374767	127378472	chr2:96100165-96103870	STRv_D1_MSN	His_divergent
chr2	127384840	127389464	chr2:96088220-96092844	STRv_D1_MSN	His_divergent
chr2	127407795	127415970	chr2:95760337-95768512	STRv_D1_MSN	His_divergent
chr2	127408086	127414690	chr2:97613580-97620184	STRv_D1_MSN	His_divergent
chr2	127429837	127430661	chr2:96028706-96029530	STRv_D1_MSN	His_divergent
chr2	127430055	127439750	chr2:96018481-96028176	STRv_D1_MSN	His_divergent
chr2	127433940	127435375	chr2:97081108-97082543	STRv_D1_MSN	His_divergent
chr2	127441396	127442641	chr2:95405035-95406280	STRv_D1_MSN	His_divergent
chr2	127452604	127455302	chr2:95387969-95390667	STRv_D1_MSN	His_divergent
chr2	127464880	127468087	chr2:95372081-95375288	STRv_D1_MSN	His_divergent
chr2	127479504	127483847	chr2:95345331-95349674	STRv_D1_MSN	His_divergent
chr2	127496139	127497246	chr2:95329850-95330957	STRv_D1_MSN	His_divergent
chr2	127500664	127502095	chr2:95322821-95324252	STRv_D1_MSN	His_divergent
chr2	127596514	127597346	chr2:95106009-95106841	STRv_D1_MSN	His_divergent
chr2	127643617	127644982	chr2:95042461-95043826	STRv_D1_MSN	His_divergent
chr2	127649383	127651374	chr2:95033176-95035167	STRv_D1_MSN	His_divergent
chr2	127651912	127652766	chr2:95031828-95032682	STRv_D1_MSN	His_divergent
chr2	127657690	127659849	chr2:95021808-95023967	STRv_D1_MSN	His_divergent
chr2	127725772	127726518	chr2:110105826-110106572	STRv_D1_MSN	His_divergent
chr2	127760145	127761277	chr2:110149103-110150235	STRv_D1_MSN	His_divergent
chr2	128269704	128273960	chr2:111292431-111296687	STRv_D1_MSN	His_divergent
chr2	128381664	128383084	chr2:111440694-111442114	STRv_D1_MSN	His_divergent
chr2	128381747	128382879	chr2:87508944-87510076	STRv_D1_MSN	His_divergent
chr2	128383477	128384419	chr2:87507882-87508824	STRv_D1_MSN	His_divergent
chr2	128383841	128386165	chr2:111442463-111444787	STRv_D1_MSN	His_divergent
chr2	128393424	128395263	chr2:87497177-87499016	STRv_D1_MSN	His_divergent
chr2	128393693	128396382	chr2:111451930-111454619	STRv_D1_MSN	His_divergent
chr2	128395858	128396519	chr2:87495868-87496529	STRv_D1_MSN	His_divergent
chr2	128418112	128418540	chr2:87466632-87467060	STRv_D1_MSN	His_divergent
chr2	128427097	128429778	chr2:87455045-87457726	STRv_D1_MSN	His_divergent
chr2	128686715	128688097	chr2:111883521-111884903	STRv_D1_MSN	His_divergent
chr2	128697585	128700156	chr2:111897276-111899847	STRv_D1_MSN	His_divergent
chr2	128700125	128701704	chr2:111900462-111902041	STRv_D1_MSN	His_divergent
chr2	128702954	128705754	chr2:111902698-111905498	STRv_D1_MSN	His_divergent
chr2	128708873	128710685	chr2:111905838-111907650	STRv_D1_MSN	His_divergent
chr2	128715858	128718835	chr2:111921553-111924530	STRv_D1_MSN	His_divergent
chr2	128884822	128886667	chr2:112168489-112170334	STRv_D1_MSN	His_divergent
chr2	129011259	129011996	chr2:112322239-112322976	STRv_D1_MSN	His_divergent
chr2	129092256	129093718	chr2:112527996-112529458	STRv_D1_MSN	His_divergent
chr2	129132818	129133474	chr2:112588381-112589037	STRv_D1_MSN	His_divergent
chr2	129173866	129175615	chr2:112625967-112627716	STRv_D1_MSN	His_divergent
chr2	129191023	129193213	chr2:112639415-112641605	STRv_D1_MSN	His_divergent
chr2	129256558	129259562	chr2:112724358-112727362	STRv_D1_MSN	His_divergent
chr2	129470925	129472676	chr20:1775942-1777693	STRv_D1_MSN	His_divergent
chr2	129535898	129536562	chr20:1829758-1830422	STRv_D1_MSN	His_divergent
chr2	129568413	129570065	chr20:1866360-1868012	STRv_D1_MSN	His_divergent
chr2	129580943	129585652	chr20:1880188-1884897	STRv_D1_MSN	His_divergent
chr2	129619507	129621037	chr20:1925906-1927436	STRv_D1_MSN	His_divergent
chr2	129620970	129624307	chr20:1927445-1930782	STRv_D1_MSN	His_divergent
chr2	129623967	129626554	chr20:1931225-1933812	STRv_D1_MSN	His_divergent
chr2	129628886	129634397	chr20:1936497-1942008	STRv_D1_MSN	His_divergent
chr2	129674352	129676003	chr20:1965101-1966752	STRv_D1_MSN	His_divergent
chr2	129680825	129683413	chr20:1973422-1976010	STRv_D1_MSN	His_divergent
chr2	129686420	129689421	chr20:1978738-1981739	STRv_D1_MSN	His_divergent
chr2	129689250	129690674	chr20:1982485-1983909	STRv_D1_MSN	His_divergent
chr2	129714771	129719737	chr20:2003667-2008633	STRv_D1_MSN	His_divergent
chr2	129741785	129743616	chr20:2041728-2043559	STRv_D1_MSN	His_divergent
chr2	129803386	129804019	chr20:2105355-2105988	STRv_D1_MSN	His_divergent
chr2	129805214	129808055	chr20:2107181-2110022	STRv_D1_MSN	His_divergent
chr2	129809229	129833876	chr20:2123776-2148423	STRv_D1_MSN	His_divergent
chr2	129809644	129810888	chr20:2115822-2117066	STRv_D1_MSN	His_divergent
chr2	129810991	129814598	chr20:2118615-2122222	STRv_D1_MSN	His_divergent
chr2	129833983	129837110	chr20:2149250-2152377	STRv_D1_MSN	His_divergent
chr2	129864302	129865828	chr20:2161862-2163388	STRv_D1_MSN	His_divergent
chr2	129873236	129874139	chr20:2172245-2173148	STRv_D1_MSN	His_divergent
chr2	129892432	129897084	chr20:2196421-2201073	STRv_D1_MSN	His_divergent
chr2	129908834	129910457	chr20:2207063-2208686	STRv_D1_MSN	His_divergent
chr2	129912094	129912766	chr20:2210787-2211459	STRv_D1_MSN	His_divergent
chr2	130170853	130172081	chr20:2460819-2462047	STRv_D1_MSN	His_divergent
chr2	130192832	130200131	chr20:2532901-2540200	STRv_D1_MSN	His_divergent
chr2	130200920	130204419	chr20:2557588-2561087	STRv_D1_MSN	His_divergent
chr2	130283913	130285499	chr20:2663683-2665269	STRv_D1_MSN	His_divergent
chr2	130442653	130443861	chr20:2865551-2866759	STRv_D1_MSN	His_divergent
chr2	130529491	130530797	chr20:3001047-3002353	STRv_D1_MSN	His_divergent
chr2	130538917	130541392	chr20:3020604-3023079	STRv_D1_MSN	His_divergent
chr2	130551359	130552626	chr20:3036272-3037539	STRv_D1_MSN	His_divergent
chr2	130565001	130567354	chr20:3047806-3050159	STRv_D1_MSN	His_divergent
chr2	130603219	130605415	chr20:3127919-3130115	STRv_D1_MSN	His_divergent
chr2	130614551	130618914	chr20:3147106-3151469	STRv_D1_MSN	His_divergent
chr2	130666282	130669610	chr20:3207965-3211293	STRv_D1_MSN	His_divergent
chr2	130706736	130707450	chr20:3249916-3250630	STRv_D1_MSN	His_divergent
chr2	130707854	130709447	chr20:3250984-3252577	STRv_D1_MSN	His_divergent
chr2	130709170	130712567	chr20:3253577-3256974	STRv_D1_MSN	His_divergent
chr2	130747435	130748943	chr20:3303060-3304568	STRv_D1_MSN	His_divergent
chr2	130808713	130810198	chr20:3371486-3372971	STRv_D1_MSN	His_divergent
chr2	130816453	130817670	chr20:3379533-3380750	STRv_D1_MSN	His_divergent
chr2	130971061	130971949	chr20:3574274-3575162	STRv_D1_MSN	His_divergent
chr2	131185517	131200351	chr20:3794205-3809039	STRv_D1_MSN	His_divergent
chr2	131211756	131214813	chr20:3823496-3826553	STRv_D1_MSN	His_divergent
chr2	131244365	131251351	chr20:3863726-3870712	STRv_D1_MSN	His_divergent
chr2	131281294	131283558	chr20:3911168-3913432	STRv_D1_MSN	His_divergent
chr2	131331367	131332962	chr20:3994657-3996252	STRv_D1_MSN	His_divergent
chr2	131333919	131335340	chr20:3996646-3998067	STRv_D1_MSN	His_divergent
chr2	131386032	131387073	chr20:4041495-4042536	STRv_D1_MSN	His_divergent
chr2	131416372	131417377	chr20:4085168-4086173	STRv_D1_MSN	His_divergent
chr2	131484234	131484874	chr20:4135597-4136237	STRv_D1_MSN	His_divergent
chr2	131500976	131504736	chr20:4159861-4163621	STRv_D1_MSN	His_divergent
chr2	131506944	131511216	chr20:4169357-4173629	STRv_D1_MSN	His_divergent
chr2	131812741	131813268	chr20:4592543-4593070	STRv_D1_MSN	His_divergent
chr2	131826890	131829115	chr20:4612583-4614808	STRv_D1_MSN	His_divergent
chr2	131943871	131945348	chr20:4707483-4708960	STRv_D1_MSN	His_divergent
chr2	131949080	131950546	chr20:4720011-4721477	STRv_D1_MSN	His_divergent
chr2	132055969	132057500	chr20:4856272-4857803	STRv_D1_MSN	His_divergent
chr2	132063976	132064428	chr20:4866147-4866599	STRv_D1_MSN	His_divergent
chr2	132069582	132071421	chr20:4872519-4874358	STRv_D1_MSN	His_divergent
chr2	132141192	132146532	chr20:4997426-5002766	STRv_D1_MSN	His_divergent
chr2	132252461	132253646	chr20:5119223-5120408	STRv_D1_MSN	His_divergent
chr2	132295814	132298068	chr20:5177272-5179526	STRv_D1_MSN	His_divergent
chr2	132307003	132308085	chr20:5192049-5193131	STRv_D1_MSN	His_divergent
chr2	132315937	132316626	chr20:5205320-5206009	STRv_D1_MSN	His_divergent
chr2	132490237	132491664	chr20:5503598-5505025	STRv_D1_MSN	His_divergent
chr2	132534610	132535599	chr20:5559134-5560123	STRv_D1_MSN	His_divergent
chr2	132548229	132549851	chr20:5576936-5578558	STRv_D1_MSN	His_divergent
chr2	132554143	132557828	chr20:5580358-5584043	STRv_D1_MSN	His_divergent
chr2	132572950	132574055	chr20:5604762-5605867	STRv_D1_MSN	His_divergent
chr2	132673073	132675776	chr20:5730292-5732995	STRv_D1_MSN	His_divergent
chr2	132707736	132711942	chr20:5807719-5811925	STRv_D1_MSN	His_divergent
chr2	132785012	132786062	chr20:5915522-5916572	STRv_D1_MSN	His_divergent
chr2	132804319	132808267	chr20:5938124-5942072	STRv_D1_MSN	His_divergent
chr2	132815142	132816711	chr20:5949613-5951182	STRv_D1_MSN	His_divergent
chr2	132860269	132861531	chr20:6030311-6031573	STRv_D1_MSN	His_divergent
chr2	132862616	132863404	chr20:6032078-6032866	STRv_D1_MSN	His_divergent
chr2	132864434	132866392	chr20:6034376-6036334	STRv_D1_MSN	His_divergent
chr2	132868191	132871374	chr20:6039522-6042705	STRv_D1_MSN	His_divergent
chr2	132877463	132881501	chr20:6050388-6054426	STRv_D1_MSN	His_divergent
chr2	132912681	132914182	chr20:6081244-6082745	STRv_D1_MSN	His_divergent
chr2	132943871	132946419	chr20:6121311-6123859	STRv_D1_MSN	His_divergent
chr2	134460015	134461484	chr20:7841106-7842575	STRv_D1_MSN	His_divergent
chr2	134596772	134598118	chr20:7980456-7981802	STRv_D1_MSN	His_divergent
chr2	134727187	134728899	chr20:8075832-8077544	STRv_D1_MSN	His_divergent
chr2	134793796	134799771	chr20:8140414-8146389	STRv_D1_MSN	His_divergent
chr2	134800452	134800891	chr20:8147835-8148274	STRv_D1_MSN	His_divergent
chr2	134814662	134816408	chr20:8150620-8152366	STRv_D1_MSN	His_divergent
chr2	134816814	134818471	chr20:8152786-8154443	STRv_D1_MSN	His_divergent
chr2	134820333	134821556	chr20:8156051-8157274	STRv_D1_MSN	His_divergent
chr2	134825523	134827459	chr20:8162457-8164393	STRv_D1_MSN	His_divergent
chr2	134943894	134946038	chr20:8328916-8331060	STRv_D1_MSN	His_divergent
chr2	134946908	134947507	chr20:8331957-8332556	STRv_D1_MSN	His_divergent
chr2	134977661	134978240	chr20:8360939-8361518	STRv_D1_MSN	His_divergent
chr2	134979069	134980268	chr20:8363301-8364500	STRv_D1_MSN	His_divergent
chr2	134984681	134988209	chr20:8368113-8371641	STRv_D1_MSN	His_divergent
chr2	134989429	134990286	chr20:8372606-8373463	STRv_D1_MSN	His_divergent
chr2	134997463	134998928	chr20:8389278-8390743	STRv_D1_MSN	His_divergent
chr2	135076713	135077673	chr20:8480159-8481119	STRv_D1_MSN	His_divergent
chr2	135237637	135239163	chr20:8640464-8641990	STRv_D1_MSN	His_divergent
chr2	135251430	135252140	chr20:8647597-8648307	STRv_D1_MSN	His_divergent
chr2	135312601	135314154	chr20:8700054-8701607	STRv_D1_MSN	His_divergent
chr2	135330333	135331005	chr20:8722427-8723099	STRv_D1_MSN	His_divergent
chr2	135590889	135592300	chr20:8998646-9000057	STRv_D1_MSN	His_divergent
chr2	135805844	135807315	chr20:9218173-9219644	STRv_D1_MSN	His_divergent
chr2	135967127	135969431	chr20:9407854-9410158	STRv_D1_MSN	His_divergent
chr2	136002443	136004136	chr20:9469027-9470720	STRv_D1_MSN	His_divergent
chr2	136027906	136029445	chr20:9490401-9491940	STRv_D1_MSN	His_divergent
chr2	136045381	136048289	chr20:9501432-9504340	STRv_D1_MSN	His_divergent
chr2	136082004	136083407	chr20:9538265-9539668	STRv_D1_MSN	His_divergent
chr2	136094723	136098834	chr20:9554782-9558893	STRv_D1_MSN	His_divergent
chr2	136162014	136163717	chr20:9631888-9633591	STRv_D1_MSN	His_divergent
chr2	136219460	136224591	chr20:9685474-9690605	STRv_D1_MSN	His_divergent
chr2	136374840	136375824	chr20:9826043-9827027	STRv_D1_MSN	His_divergent
chr2	136574729	136575332	chr20:10072329-10072932	STRv_D1_MSN	His_divergent
chr2	136578485	136579509	chr20:10075454-10076478	STRv_D1_MSN	His_divergent
chr2	136596094	136597246	chr20:10090192-10091344	STRv_D1_MSN	His_divergent
chr2	136697567	136698567	chr20:10199946-10200946	STRv_D1_MSN	His_divergent
chr2	136719878	136720565	chr20:10225361-10226048	STRv_D1_MSN	His_divergent
chr2	136732836	136734730	chr20:10244978-10246872	STRv_D1_MSN	His_divergent
chr2	136735358	136736315	chr20:10247232-10248189	STRv_D1_MSN	His_divergent
chr2	136741320	136743987	chr20:10252862-10255529	STRv_D1_MSN	His_divergent
chr2	136757639	136762504	chr20:10277094-10281959	STRv_D1_MSN	His_divergent
chr2	136768244	136769674	chr20:10291444-10292874	STRv_D1_MSN	His_divergent
chr2	136773536	136775453	chr20:10296702-10298619	STRv_D1_MSN	His_divergent
chr2	136777181	136787527	chr20:10302180-10312526	STRv_D1_MSN	His_divergent
chr2	136787254	136791076	chr20:10313065-10316887	STRv_D1_MSN	His_divergent
chr2	136817540	136818726	chr20:10337694-10338880	STRv_D1_MSN	His_divergent
chr2	136873477	136875919	chr20:10404458-10406900	STRv_D1_MSN	His_divergent
chr2	136877403	136881602	chr20:10409592-10413791	STRv_D1_MSN	His_divergent
chr2	137043551	137044925	chr20:10598230-10599604	STRv_D1_MSN	His_divergent
chr2	137056311	137058294	chr20:10608638-10610621	STRv_D1_MSN	His_divergent
chr2	137080281	137081497	chr20:10636752-10637968	STRv_D1_MSN	His_divergent
chr2	137082604	137088918	chr20:10639124-10645438	STRv_D1_MSN	His_divergent
chr2	137089034	137090543	chr20:10646208-10647717	STRv_D1_MSN	His_divergent
chr2	137093903	137102734	chr20:10650238-10659069	STRv_D1_MSN	His_divergent
chr2	137102371	137105440	chr20:10659230-10662299	STRv_D1_MSN	His_divergent
chr2	137107980	137111414	chr20:10665227-10668661	STRv_D1_MSN	His_divergent
chr2	137118375	137120451	chr20:10676080-10678156	STRv_D1_MSN	His_divergent
chr2	137654108	137655474	chr20:11207582-11208948	STRv_D1_MSN	His_divergent
chr2	137719413	137721143	chr20:11264773-11266503	STRv_D1_MSN	His_divergent
chr2	138047187	138048733	chr20:11686416-11687962	STRv_D1_MSN	His_divergent
chr2	139249965	139251130	chr20:12788769-12789934	STRv_D1_MSN	His_divergent
chr2	139418685	139421052	chr20:12965018-12967385	STRv_D1_MSN	His_divergent
chr2	139839447	139840292	chr20:13395633-13396478	STRv_D1_MSN	His_divergent
chr2	140028852	140032138	chr20:13615108-13618394	STRv_D1_MSN	His_divergent
chr2	140033685	140034337	chr15:28795834-28796486	STRv_D1_MSN	His_divergent
chr2	140033725	140034551	chr15:22721344-22722170	STRv_D1_MSN	His_divergent
chr2	140165384	140165973	chr20:13777181-13777770	STRv_D1_MSN	His_divergent
chr2	140179383	140181210	chr20:13791107-13792934	STRv_D1_MSN	His_divergent
chr2	140193391	140198166	chr20:13808930-13813705	STRv_D1_MSN	His_divergent
chr2	140237899	140238808	chr20:13856276-13857185	STRv_D1_MSN	His_divergent
chr2	140238993	140240263	chr20:13857482-13858752	STRv_D1_MSN	His_divergent
chr2	140241513	140246959	chr20:13862762-13868208	STRv_D1_MSN	His_divergent
chr2	140246825	140249492	chr20:13868409-13871076	STRv_D1_MSN	His_divergent
chr2	140249451	140253685	chr20:13871576-13875810	STRv_D1_MSN	His_divergent
chr2	140279929	140284272	chr20:13914001-13918344	STRv_D1_MSN	His_divergent
chr2	140499504	140501268	chr20:14140666-14142430	STRv_D1_MSN	His_divergent
chr2	140569852	140571023	chr20:14234480-14235651	STRv_D1_MSN	His_divergent
chr2	140616398	140617520	chr20:14284032-14285154	STRv_D1_MSN	His_divergent
chr2	140621344	140622859	chr20:14288185-14289700	STRv_D1_MSN	His_divergent
chr2	140659705	140661514	chr20:14325505-14327314	STRv_D1_MSN	His_divergent
chr2	140906140	140906989	chr20:14568298-14569147	STRv_D1_MSN	His_divergent
chr2	140938125	140939021	chr20:14600585-14601481	STRv_D1_MSN	His_divergent
chr2	141025287	141025698	chr20:14687123-14687534	STRv_D1_MSN	His_divergent
chr2	141056656	141057973	chr20:14715737-14717054	STRv_D1_MSN	His_divergent
chr2	141190457	141192315	chr20:14859896-14861754	STRv_D1_MSN	His_divergent
chr2	141231073	141232268	chr20:14915487-14916682	STRv_D1_MSN	His_divergent
chr2	141259712	141261078	chr20:14951036-14952402	STRv_D1_MSN	His_divergent
chr2	141266213	141267195	chr20:14959419-14960401	STRv_D1_MSN	His_divergent
chr2	141350111	141350833	chr20:15051332-15052054	STRv_D1_MSN	His_divergent
chr2	141508147	141508803	chr20:15222771-15223427	STRv_D1_MSN	His_divergent
chr2	141953795	141954569	chr20:15636959-15637733	STRv_D1_MSN	His_divergent
chr2	142288168	142289888	chr20:15961187-15962907	STRv_D1_MSN	His_divergent
chr2	142513169	142513873	chr20:16158146-16158850	STRv_D1_MSN	His_divergent
chr2	142722765	142725161	chr20:16389243-16391639	STRv_D1_MSN	His_divergent
chr2	142900388	142902028	chr20:16572273-16573913	STRv_D1_MSN	His_divergent
chr2	143035036	143035833	chr20:16714593-16715390	STRv_D1_MSN	His_divergent
chr2	143096498	143098139	chr20:16764393-16766034	STRv_D1_MSN	His_divergent
chr2	143199711	143201372	chr20:16918333-16919994	STRv_D1_MSN	His_divergent
chr2	143204390	143205421	chr20:16922982-16924013	STRv_D1_MSN	His_divergent
chr2	143214622	143215874	chr20:16944063-16945315	STRv_D1_MSN	His_divergent
chr2	143349762	143350865	chr20:17044494-17045597	STRv_D1_MSN	His_divergent
chr2	143564094	143565575	chr20:17247588-17249069	STRv_D1_MSN	His_divergent
chr2	143610543	143612502	chr20:17286233-17288192	STRv_D1_MSN	His_divergent
chr2	143646850	143649177	chr20:17319364-17321691	STRv_D1_MSN	His_divergent
chr2	143650963	143652866	chr20:17323087-17324990	STRv_D1_MSN	His_divergent
chr2	143656169	143657680	chr20:17326570-17328081	STRv_D1_MSN	His_divergent
chr2	143715141	143719687	chr20:17387693-17392239	STRv_D1_MSN	His_divergent
chr2	143719696	143720396	chr20:17392503-17393203	STRv_D1_MSN	His_divergent
chr2	143723750	143727133	chr20:17393962-17397345	STRv_D1_MSN	His_divergent
chr2	143755766	143756745	chr20:17420327-17421306	STRv_D1_MSN	His_divergent
chr2	143790177	143790731	chr20:17445126-17445680	STRv_D1_MSN	His_divergent
chr2	143793156	143794732	chr20:17453735-17455311	STRv_D1_MSN	His_divergent
chr2	143795364	143797674	chr20:17455812-17458122	STRv_D1_MSN	His_divergent
chr2	143803019	143804802	chr20:17468061-17469844	STRv_D1_MSN	His_divergent
chr2	143805942	143807416	chr20:17471316-17472790	STRv_D1_MSN	His_divergent
chr2	143861770	143863972	chr20:17530155-17532357	STRv_D1_MSN	His_divergent
chr2	143964328	143964961	chr20:17629379-17630012	STRv_D1_MSN	His_divergent
chr2	143988794	143990005	chr13:113403799-113405010	STRv_D1_MSN	His_divergent
chr2	144017899	144018529	chr20:17688829-17689459	STRv_D1_MSN	His_divergent
chr2	144034141	144036068	chr20:17701397-17703324	STRv_D1_MSN	His_divergent
chr2	144247155	144248409	chr20:17936332-17937586	STRv_D1_MSN	His_divergent
chr2	144287255	144288851	chr20:17995686-17997282	STRv_D1_MSN	His_divergent
chr2	144404025	144406922	chr20:18185258-18188155	STRv_D1_MSN	His_divergent
chr2	144549746	144551131	chr20:18496053-18497438	STRv_D1_MSN	His_divergent
chr2	144654269	144655119	chr20:18650011-18650861	STRv_D1_MSN	His_divergent
chr2	144694670	144698533	chr20:18677292-18681155	STRv_D1_MSN	His_divergent
chr2	144729345	144734373	chr20:18725925-18730953	STRv_D1_MSN	His_divergent
chr2	144752280	144754279	chr20:18749653-18751652	STRv_D1_MSN	His_divergent
chr2	144789850	144793887	chr20:18789020-18793057	STRv_D1_MSN	His_divergent
chr2	144794438	144795554	chr20:18793673-18794789	STRv_D1_MSN	His_divergent
chr2	145586809	145588762	chr20:19660738-19662691	STRv_D1_MSN	His_divergent
chr2	145612570	145613879	chr20:19692253-19693562	STRv_D1_MSN	His_divergent
chr2	145674478	145676905	chr20:19757265-19759692	STRv_D1_MSN	His_divergent
chr2	145881158	145882193	chr20:19994039-19995074	STRv_D1_MSN	His_divergent
chr2	145887346	145891029	chr20:20002252-20005935	STRv_D1_MSN	His_divergent
chr2	145896718	145899618	chr20:20009096-20011996	STRv_D1_MSN	His_divergent
chr2	145919143	145919530	chr20:20036642-20037029	STRv_D1_MSN	His_divergent
chr2	145933881	145935528	chr20:20051621-20053268	STRv_D1_MSN	His_divergent
chr2	145949158	145950038	chr20:20073520-20074400	STRv_D1_MSN	His_divergent
chr2	145957165	145959026	chr20:20083610-20085471	STRv_D1_MSN	His_divergent
chr2	146008602	146011852	chr20:20159114-20162364	STRv_D1_MSN	His_divergent
chr2	146055828	146059679	chr20:20211287-20215138	STRv_D1_MSN	His_divergent
chr2	146152661	146154620	chr20:20297134-20299093	STRv_D1_MSN	His_divergent
chr2	146169207	146169858	chr20:20304627-20305278	STRv_D1_MSN	His_divergent
chr2	146226224	146227058	chr20:20372818-20373652	STRv_D1_MSN	His_divergent
chr2	146257569	146258556	chr20:20409111-20410098	STRv_D1_MSN	His_divergent
chr2	146259280	146260406	chr20:20410921-20412047	STRv_D1_MSN	His_divergent
chr2	146261960	146263553	chr20:20413640-20415233	STRv_D1_MSN	His_divergent
chr2	146268291	146270329	chr20:20426043-20428081	STRv_D1_MSN	His_divergent
chr2	146290795	146292308	chr20:20452282-20453795	STRv_D1_MSN	His_divergent
chr2	146323049	146325168	chr20:20490656-20492775	STRv_D1_MSN	His_divergent
chr2	146327708	146333016	chr20:20495330-20500638	STRv_D1_MSN	His_divergent
chr2	146348281	146354202	chr20:20525288-20531209	STRv_D1_MSN	His_divergent
chr2	146414115	146415586	chr20:20593062-20594533	STRv_D1_MSN	His_divergent
chr2	146872758	146873510	chr20:21147518-21148270	STRv_D1_MSN	His_divergent
chr2	146895522	146896267	chr20:21165108-21165853	STRv_D1_MSN	His_divergent
chr2	147051244	147052230	chr20:21357267-21358253	STRv_D1_MSN	His_divergent
chr2	147052937	147054684	chr20:21360069-21361816	STRv_D1_MSN	His_divergent
chr2	147584771	147585790	chr20:22008242-22009261	STRv_D1_MSN	His_divergent
chr2	147752015	147754918	chr20:22263960-22266863	STRv_D1_MSN	His_divergent
chr2	147782654	147783964	chr20:22305201-22306511	STRv_D1_MSN	His_divergent
chr2	148404573	148406618	chr20:23045978-23048023	STRv_D1_MSN	His_divergent
chr2	148407215	148410540	chr20:23048847-23052172	STRv_D1_MSN	His_divergent
chr2	148435022	148436427	chr20:23077605-23079010	STRv_D1_MSN	His_divergent
chr2	148438626	148440619	chr20:23081249-23083242	STRv_D1_MSN	His_divergent
chr2	148441279	148442409	chr20:23084035-23085165	STRv_D1_MSN	His_divergent
chr2	148451663	148452896	chr20:23093136-23094369	STRv_D1_MSN	His_divergent
chr2	148456280	148458194	chr20:23097100-23099014	STRv_D1_MSN	His_divergent
chr2	148671152	148674316	chr20:23349310-23352474	STRv_D1_MSN	His_divergent
chr2	148725157	148726022	chr20:23411958-23412823	STRv_D1_MSN	His_divergent
chr2	148880459	148881959	chr10:5283210-5284710	STRv_D1_MSN	His_divergent
chr2	149408787	149411187	chr20:23684758-23687158	STRv_D1_MSN	His_divergent
chr2	149870795	149877953	chr20:24501214-24508372	STRv_D1_MSN	His_divergent
chr2	149898305	149901160	chr20:24541907-24544762	STRv_D1_MSN	His_divergent
chr2	149949778	149950501	chr20:24611673-24612396	STRv_D1_MSN	His_divergent
chr2	149977639	149979456	chr20:24632080-24633897	STRv_D1_MSN	His_divergent
chr2	149979967	149981329	chr20:24634417-24635779	STRv_D1_MSN	His_divergent
chr2	149981378	149984358	chr20:24636575-24639555	STRv_D1_MSN	His_divergent
chr2	150011251	150014689	chr20:24675602-24679040	STRv_D1_MSN	His_divergent
chr2	150039137	150039965	chr20:24718409-24719237	STRv_D1_MSN	His_divergent
chr2	150575524	150576479	chr20:24957171-24958126	STRv_D1_MSN	His_divergent
chr2	150643589	150644420	chr20:25032317-25033148	STRv_D1_MSN	His_divergent
chr2	150750589	150754440	chr20:25204569-25208420	STRv_D1_MSN	His_divergent
chr2	150754612	150775397	chr20:25210412-25231197	STRv_D1_MSN	His_divergent
chr2	150773386	150784167	chr20:25231512-25242293	STRv_D1_MSN	His_divergent
chr2	150816795	150821536	chr20:25279975-25284716	STRv_D1_MSN	His_divergent
chr2	150845164	150846663	chr20:25319085-25320584	STRv_D1_MSN	His_divergent
chr2	150909116	150909835	chr20:25407254-25407973	STRv_D1_MSN	His_divergent
chr2	150933273	150934564	chr14:21419344-21420635	STRv_D1_MSN	His_divergent
chr2	151008415	151010486	chr20:25584583-25586654	STRv_D1_MSN	His_divergent
chr2	151561012	151563109	chr20:1367403-1369500	STRv_D1_MSN	His_divergent
chr2	151585307	151597141	chr20:1302646-1314480	STRv_D1_MSN	His_divergent
chr2	151634720	151635973	chr20:1263149-1264402	STRv_D1_MSN	His_divergent
chr2	151669883	151671196	chr20:1225443-1226756	STRv_D1_MSN	His_divergent
chr2	151705481	151707782	chr20:1180118-1182419	STRv_D1_MSN	His_divergent
chr2	151729065	151730269	chr20:1134526-1135730	STRv_D1_MSN	His_divergent
chr2	151738910	151740237	chr20:1122168-1123495	STRv_D1_MSN	His_divergent
chr2	151841491	151844271	chr20:1000973-1003753	STRv_D1_MSN	His_divergent
chr2	151861868	151862652	chr20:973720-974504	STRv_D1_MSN	His_divergent
chr2	151875792	151876794	chr20:956132-957134	STRv_D1_MSN	His_divergent
chr2	151923748	151925878	chr20:889960-892090	STRv_D1_MSN	His_divergent
chr2	151946750	151950323	chr20:868072-871645	STRv_D1_MSN	His_divergent
chr2	151968258	151969503	chr20:846210-847455	STRv_D1_MSN	His_divergent
chr2	151969483	151971848	chr20:843804-846169	STRv_D1_MSN	His_divergent
chr2	151972841	151976570	chr20:838595-842324	STRv_D1_MSN	His_divergent
chr2	152052609	152054530	chr20:702364-704285	STRv_D1_MSN	His_divergent
chr2	152062788	152063527	chr11:69076568-69077307	STRv_D1_MSN	His_divergent
chr2	152114196	152115380	chr20:641975-643159	STRv_D1_MSN	His_divergent
chr2	152278109	152279486	chr20:483558-484935	STRv_D1_MSN	His_divergent
chr2	152315340	152317029	chr20:430273-431962	STRv_D1_MSN	His_divergent
chr2	152388201	152389440	chr20:336588-337827	STRv_D1_MSN	His_divergent
chr2	152687607	152689088	chr20:31547933-31549414	STRv_D1_MSN	His_divergent
chr2	152701729	152707155	chr20:31566202-31571628	STRv_D1_MSN	His_divergent
chr2	152706579	152708232	chr20:31571938-31573591	STRv_D1_MSN	His_divergent
chr2	152742091	152743107	chr20:31612442-31613458	STRv_D1_MSN	His_divergent
chr2	152778252	152780036	chr20:31660870-31662654	STRv_D1_MSN	His_divergent
chr2	152778340	152797777	chr20:31663400-31682837	STRv_D1_MSN	His_divergent
chr2	152793162	152795924	chr20:31683205-31685967	STRv_D1_MSN	His_divergent
chr2	152813391	152813952	chr20:31705862-31706423	STRv_D1_MSN	His_divergent
chr2	152816067	152817562	chr20:31708207-31709702	STRv_D1_MSN	His_divergent
chr2	152858244	152858737	chr20:31746674-31747167	STRv_D1_MSN	His_divergent
chr2	152914225	152915273	chr20:31822580-31823628	STRv_D1_MSN	His_divergent
chr2	152942068	152944644	chr20:31860290-31862866	STRv_D1_MSN	His_divergent
chr2	152984784	152986603	chr20:31910904-31912723	STRv_D1_MSN	His_divergent
chr2	152987840	152990649	chr20:31918029-31920838	STRv_D1_MSN	His_divergent
chr2	153031205	153034442	chr20:31967412-31970649	STRv_D1_MSN	His_divergent
chr2	153038203	153041226	chr20:31974049-31977072	STRv_D1_MSN	His_divergent
chr2	153052080	153053534	chr20:31994434-31995888	STRv_D1_MSN	His_divergent
chr2	153057296	153057871	chr20:32000000-32000575	STRv_D1_MSN	His_divergent
chr2	153062841	153064920	chr20:32006351-32008430	STRv_D1_MSN	His_divergent
chr2	153071196	153072377	chr20:32018381-32019562	STRv_D1_MSN	His_divergent
chr2	153177961	153178583	chr20:32128738-32129360	STRv_D1_MSN	His_divergent
chr2	153179463	153180348	chr20:32133941-32134826	STRv_D1_MSN	His_divergent
chr2	153190526	153191171	chr20:32144786-32145431	STRv_D1_MSN	His_divergent
chr2	153193312	153201797	chr20:32149535-32158020	STRv_D1_MSN	His_divergent
chr2	153202796	153204971	chr20:32159006-32161181	STRv_D1_MSN	His_divergent
chr2	153205390	153206929	chr20:32161578-32163117	STRv_D1_MSN	His_divergent
chr2	153206880	153212555	chr20:32163636-32169311	STRv_D1_MSN	His_divergent
chr2	153220229	153222044	chr20:32183918-32185733	STRv_D1_MSN	His_divergent
chr2	153222613	153231191	chr20:32187244-32195822	STRv_D1_MSN	His_divergent
chr2	153281576	153282838	chr13:114176242-114177504	STRv_D1_MSN	His_divergent
chr2	153290513	153293365	chr20:32276851-32279703	STRv_D1_MSN	His_divergent
chr2	153330727	153334447	chr20:32332271-32335991	STRv_D1_MSN	His_divergent
chr2	153335212	153335847	chr20:32337011-32337646	STRv_D1_MSN	His_divergent
chr2	153354068	153355098	chr20:32367148-32368178	STRv_D1_MSN	His_divergent
chr2	153356956	153358013	chr20:32369035-32370092	STRv_D1_MSN	His_divergent
chr2	153406786	153408093	chr20:32442384-32443691	STRv_D1_MSN	His_divergent
chr2	153423144	153441902	chr20:32460579-32479337	STRv_D1_MSN	His_divergent
chr2	153441007	153442226	chr20:32479794-32481013	STRv_D1_MSN	His_divergent
chr2	153473212	153482884	chr20:32516212-32525884	STRv_D1_MSN	His_divergent
chr2	153482200	153485908	chr20:32526243-32529951	STRv_D1_MSN	His_divergent
chr2	153515308	153516656	chr20:32569187-32570535	STRv_D1_MSN	His_divergent
chr2	153523527	153525047	chr20:32578877-32580397	STRv_D1_MSN	His_divergent
chr2	153559852	153562222	chr20:32626242-32628612	STRv_D1_MSN	His_divergent
chr2	153567942	153568654	chr20:32631562-32632274	STRv_D1_MSN	His_divergent
chr2	153586175	153587038	chr20:32652548-32653411	STRv_D1_MSN	His_divergent
chr2	153601157	153601786	chr20:32667364-32667993	STRv_D1_MSN	His_divergent
chr2	153602569	153607742	chr20:32671893-32677066	STRv_D1_MSN	His_divergent
chr2	153630387	153634538	chr20:32740874-32745025	STRv_D1_MSN	His_divergent
chr2	154013925	154014897	chr20:33179112-33180084	STRv_D1_MSN	His_divergent
chr2	154139770	154140968	chr20:33229602-33230800	STRv_D1_MSN	His_divergent
chr2	154190341	154191100	chr20:33273092-33273851	STRv_D1_MSN	His_divergent
chr2	154260124	154261187	chr20:33347856-33348919	STRv_D1_MSN	His_divergent
chr2	154262275	154263296	chr20:33349725-33350746	STRv_D1_MSN	His_divergent
chr2	154369963	154371138	chr20:33396091-33397266	STRv_D1_MSN	His_divergent
chr2	154374988	154387308	chr20:33406651-33418971	STRv_D1_MSN	His_divergent
chr2	154389696	154390600	chr20:33422658-33423562	STRv_D1_MSN	His_divergent
chr2	154403274	154404013	chr20:33438391-33439130	STRv_D1_MSN	His_divergent
chr2	154525004	154525677	chr20:33630194-33630867	STRv_D1_MSN	His_divergent
chr2	154534356	154557504	chr20:33646804-33669952	STRv_D1_MSN	His_divergent
chr2	154555207	154556413	chr20:33670318-33671524	STRv_D1_MSN	His_divergent
chr2	154565427	154566558	chr20:33681510-33682641	STRv_D1_MSN	His_divergent
chr2	154659407	154660251	chr20:33813882-33814726	STRv_D1_MSN	His_divergent
chr2	154890884	154893854	chr20:34110268-34113238	STRv_D1_MSN	His_divergent
chr2	154942563	154943911	chr20:34190176-34191524	STRv_D1_MSN	His_divergent
chr2	155062917	155065566	chr20:34289494-34292143	STRv_D1_MSN	His_divergent
chr2	155080355	155085005	chr20:34310662-34315312	STRv_D1_MSN	His_divergent
chr2	155101215	155102566	chr20:34337218-34338569	STRv_D1_MSN	His_divergent
chr2	155204911	155205853	chr20:34472785-34473727	STRv_D1_MSN	His_divergent
chr2	155319391	155319951	chr20:34621455-34622015	STRv_D1_MSN	His_divergent
chr2	155405106	155409374	chr20:34739997-34744265	STRv_D1_MSN	His_divergent
chr2	155410371	155410941	chr20:34745261-34745831	STRv_D1_MSN	His_divergent
chr2	155411768	155412975	chr20:34746917-34748124	STRv_D1_MSN	His_divergent
chr2	155472578	155474394	chr20:34824410-34826226	STRv_D1_MSN	His_divergent
chr2	155494761	155495900	chr20:34851173-34852312	STRv_D1_MSN	His_divergent
chr2	155504608	155507146	chr20:34861483-34864021	STRv_D1_MSN	His_divergent
chr2	155512280	155516995	chr20:34870298-34875013	STRv_D1_MSN	His_divergent
chr2	155516908	155518991	chr20:34875427-34877510	STRv_D1_MSN	His_divergent
chr2	155561361	155562448	chr20:34926495-34927582	STRv_D1_MSN	His_divergent
chr2	155562931	155563518	chr20:34928183-34928770	STRv_D1_MSN	His_divergent
chr2	155591439	155594019	chr20:34954472-34957052	STRv_D1_MSN	His_divergent
chr2	155596641	155597693	chr20:34960209-34961261	STRv_D1_MSN	His_divergent
chr2	155618380	155620263	chr20:34985682-34987565	STRv_D1_MSN	His_divergent
chr2	155634365	155636288	chr20:35002539-35004462	STRv_D1_MSN	His_divergent
chr2	155648676	155650247	chr20:35019966-35021537	STRv_D1_MSN	His_divergent
chr2	155728044	155730063	chr20:35145977-35147996	STRv_D1_MSN	His_divergent
chr2	155764685	155765596	chr20:35208044-35208955	STRv_D1_MSN	His_divergent
chr2	155774300	155776790	chr20:35225593-35228083	STRv_D1_MSN	His_divergent
chr2	155788036	155790043	chr20:35239604-35241611	STRv_D1_MSN	His_divergent
chr2	155805539	155815823	chr20:35262492-35272776	STRv_D1_MSN	His_divergent
chr2	155805899	155806862	chr20:35261130-35262093	STRv_D1_MSN	His_divergent
chr2	155840288	155841473	chr20:35297854-35299039	STRv_D1_MSN	His_divergent
chr2	155850827	155854425	chr20:35305907-35309505	STRv_D1_MSN	His_divergent
chr2	155867098	155869494	chr20:35325477-35327873	STRv_D1_MSN	His_divergent
chr2	155882248	155883071	chr20:35341752-35342575	STRv_D1_MSN	His_divergent
chr2	155895337	155896220	chr20:35359416-35360299	STRv_D1_MSN	His_divergent
chr2	155898966	155901048	chr20:35363914-35365996	STRv_D1_MSN	His_divergent
chr2	155901575	155905211	chr20:35366952-35370588	STRv_D1_MSN	His_divergent
chr2	155929129	155930687	chr20:35411051-35412609	STRv_D1_MSN	His_divergent
chr2	155944091	155946571	chr20:35436967-35439447	STRv_D1_MSN	His_divergent
chr2	156043095	156048079	chr20:35598240-35603224	STRv_D1_MSN	His_divergent
chr2	156048636	156049305	chr20:35603565-35604234	STRv_D1_MSN	His_divergent
chr2	156064553	156069480	chr20:35615530-35620457	STRv_D1_MSN	His_divergent
chr2	156073496	156074411	chr20:35626264-35627179	STRv_D1_MSN	His_divergent
chr2	156110369	156113025	chr20:35663344-35666000	STRv_D1_MSN	His_divergent
chr2	156245618	156247434	chr20:35831203-35833019	STRv_D1_MSN	His_divergent
chr2	156255564	156256683	chr20:35848844-35849963	STRv_D1_MSN	His_divergent
chr2	156304623	156307237	chr20:35940699-35943313	STRv_D1_MSN	His_divergent
chr2	156390471	156391767	chr7:23207323-23208619	STRv_D1_MSN	His_divergent
chr2	156390806	156393978	chr20:36048720-36051892	STRv_D1_MSN	His_divergent
chr2	156416604	156417217	chr20:36085971-36086584	STRv_D1_MSN	His_divergent
chr2	156446304	156464425	chr20:36121577-36139698	STRv_D1_MSN	His_divergent
chr2	156461690	156463110	chr20:36140204-36141624	STRv_D1_MSN	His_divergent
chr2	156463543	156466133	chr20:36141873-36144463	STRv_D1_MSN	His_divergent
chr2	156468228	156472817	chr20:36146701-36151290	STRv_D1_MSN	His_divergent
chr2	156481517	156484776	chr20:36161026-36164285	STRv_D1_MSN	His_divergent
chr2	156487750	156488433	chr20:36168069-36168752	STRv_D1_MSN	His_divergent
chr2	156488657	156500239	chr20:36169165-36180747	STRv_D1_MSN	His_divergent
chr2	156499607	156501104	chr20:36182346-36183843	STRv_D1_MSN	His_divergent
chr2	156514841	156517809	chr20:36198806-36201774	STRv_D1_MSN	His_divergent
chr2	156529498	156530787	chr20:36214359-36215648	STRv_D1_MSN	His_divergent
chr2	156547134	156548645	chr20:36236033-36237544	STRv_D1_MSN	His_divergent
chr2	156620547	156622923	chr20:36314719-36317095	STRv_D1_MSN	His_divergent
chr2	156677272	156678646	chr20:36384592-36385966	STRv_D1_MSN	His_divergent
chr2	156694298	156695459	chr20:36418188-36419349	STRv_D1_MSN	His_divergent
chr2	156765666	156767651	chr20:36531676-36533661	STRv_D1_MSN	His_divergent
chr2	156872820	156875518	chr20:36612243-36614941	STRv_D1_MSN	His_divergent
chr2	156878830	156879953	chr20:36632931-36634054	STRv_D1_MSN	His_divergent
chr2	156886485	156888658	chr20:36645456-36647629	STRv_D1_MSN	His_divergent
chr2	156977182	156978715	chr20:36734938-36736471	STRv_D1_MSN	His_divergent
chr2	156996627	156997162	chr20:36754669-36755204	STRv_D1_MSN	His_divergent
chr2	157006217	157008385	chr20:36773052-36775220	STRv_D1_MSN	His_divergent
chr2	157042190	157043193	chr20:36817310-36818313	STRv_D1_MSN	His_divergent
chr2	157053602	157055556	chr20:36830038-36831992	STRv_D1_MSN	His_divergent
chr2	157070247	157075385	chr20:36853967-36859105	STRv_D1_MSN	His_divergent
chr2	157075595	157076561	chr20:36859748-36860714	STRv_D1_MSN	His_divergent
chr2	157092372	157093071	chr20:36881821-36882520	STRv_D1_MSN	His_divergent
chr2	157127278	157128247	chr20:36941312-36942281	STRv_D1_MSN	His_divergent
chr2	157134204	157136093	chr20:36950757-36952646	STRv_D1_MSN	His_divergent
chr2	157287721	157288682	chr20:37195697-37196658	STRv_D1_MSN	His_divergent
chr2	157292554	157295750	chr20:37202286-37205482	STRv_D1_MSN	His_divergent
chr2	157307200	157308364	chr20:37221488-37222652	STRv_D1_MSN	His_divergent
chr2	157347416	157351213	chr20:37278386-37282183	STRv_D1_MSN	His_divergent
chr2	157387190	157392397	chr20:37307741-37312948	STRv_D1_MSN	His_divergent
chr2	157416303	157417943	chr20:37336154-37337794	STRv_D1_MSN	His_divergent
chr2	157543778	157550327	chr20:37501435-37507984	STRv_D1_MSN	His_divergent
chr2	157571144	157572185	chr20:37534039-37535080	STRv_D1_MSN	His_divergent
chr2	157770263	157770942	chr20:37728500-37729179	STRv_D1_MSN	His_divergent
chr2	157789235	157793544	chr20:37747337-37751646	STRv_D1_MSN	His_divergent
chr2	157798611	157800380	chr20:37756743-37758512	STRv_D1_MSN	His_divergent
chr2	157836649	157837605	chr20:37803056-37804012	STRv_D1_MSN	His_divergent
chr2	157838202	157839585	chr20:37804562-37805945	STRv_D1_MSN	His_divergent
chr2	157851981	157852761	chr20:37821241-37822021	STRv_D1_MSN	His_divergent
chr2	157853846	157855581	chr20:37822769-37824504	STRv_D1_MSN	His_divergent
chr2	157886510	157888663	chr20:37863177-37865330	STRv_D1_MSN	His_divergent
chr2	157887864	157890543	chr20:37866343-37869022	STRv_D1_MSN	His_divergent
chr2	157973975	157974983	chr20:37976150-37977158	STRv_D1_MSN	His_divergent
chr2	158033944	158034695	chr20:38038167-38038918	STRv_D1_MSN	His_divergent
chr2	158070559	158072880	chr20:38083840-38086161	STRv_D1_MSN	His_divergent
chr2	158129381	158131704	chr20:38142813-38145136	STRv_D1_MSN	His_divergent
chr2	158131787	158133357	chr20:38147319-38148889	STRv_D1_MSN	His_divergent
chr2	158192965	158195543	chr20:38209619-38212197	STRv_D1_MSN	His_divergent
chr2	158195638	158197536	chr20:38212728-38214626	STRv_D1_MSN	His_divergent
chr2	158199125	158201926	chr20:38216303-38219104	STRv_D1_MSN	His_divergent
chr2	158387835	158389186	chr20:38455101-38456452	STRv_D1_MSN	His_divergent
chr2	158541032	158542052	chr20:38641024-38642044	STRv_D1_MSN	His_divergent
chr2	158545922	158547696	chr20:38645261-38647035	STRv_D1_MSN	His_divergent
chr2	158549563	158551030	chr20:38648753-38650220	STRv_D1_MSN	His_divergent
chr2	158555843	158558155	chr20:38658439-38660751	STRv_D1_MSN	His_divergent
chr2	158561149	158562038	chr20:38666097-38666986	STRv_D1_MSN	His_divergent
chr2	158563034	158564712	chr20:38670392-38672070	STRv_D1_MSN	His_divergent
chr2	158588423	158590182	chr20:38697278-38699037	STRv_D1_MSN	His_divergent
chr2	158600931	158602107	chr20:38714829-38716005	STRv_D1_MSN	His_divergent
chr2	158672328	158675442	chr20:38811762-38814876	STRv_D1_MSN	His_divergent
chr2	158750343	158752752	chr20:38902231-38904640	STRv_D1_MSN	His_divergent
chr2	158756446	158758274	chr20:38907333-38909161	STRv_D1_MSN	His_divergent
chr2	158766041	158767470	chr20:38923107-38924536	STRv_D1_MSN	His_divergent
chr2	158766383	158769828	chr20:38924712-38928157	STRv_D1_MSN	His_divergent
chr2	158778150	158779227	chr20:38940323-38941400	STRv_D1_MSN	His_divergent
chr2	158796823	158797796	chr20:38964474-38965447	STRv_D1_MSN	His_divergent
chr2	158800478	158803001	chr20:38968153-38970676	STRv_D1_MSN	His_divergent
chr2	158813073	158814194	chr20:38986537-38987658	STRv_D1_MSN	His_divergent
chr2	158823206	158824155	chr20:38997119-38998068	STRv_D1_MSN	His_divergent
chr2	158847602	158848777	chr20:39028893-39030068	STRv_D1_MSN	His_divergent
chr2	158859527	158860779	chr20:39042243-39043495	STRv_D1_MSN	His_divergent
chr2	160062861	160064770	chr20:40331956-40333865	STRv_D1_MSN	His_divergent
chr2	160620349	160621901	chr20:41003870-41005422	STRv_D1_MSN	His_divergent
chr2	160710081	160710876	chr20:41110844-41111639	STRv_D1_MSN	His_divergent
chr2	160713638	160717966	chr20:41114203-41118531	STRv_D1_MSN	His_divergent
chr2	160722502	160724866	chr20:41124564-41126928	STRv_D1_MSN	His_divergent
chr2	160726520	160727656	chr20:41131641-41132777	STRv_D1_MSN	His_divergent
chr2	160744208	160747966	chr20:41155895-41159653	STRv_D1_MSN	His_divergent
chr2	160747939	160773516	chr20:41160255-41185832	STRv_D1_MSN	His_divergent
chr2	160785709	160787888	chr20:41221670-41223849	STRv_D1_MSN	His_divergent
chr2	160793456	160796556	chr20:41231926-41235026	STRv_D1_MSN	His_divergent
chr2	160826630	160828576	chr20:41260899-41262845	STRv_D1_MSN	His_divergent
chr2	160835229	160837869	chr20:41270110-41272750	STRv_D1_MSN	His_divergent
chr2	160839554	160841198	chr20:41275224-41276868	STRv_D1_MSN	His_divergent
chr2	160843618	160845557	chr20:41278686-41280625	STRv_D1_MSN	His_divergent
chr2	160853772	160855178	chr20:41292732-41294138	STRv_D1_MSN	His_divergent
chr2	160856749	160865175	chr20:41297258-41305684	STRv_D1_MSN	His_divergent
chr2	160870585	160871124	chr20:41315138-41315677	STRv_D1_MSN	His_divergent
chr2	160886833	160889084	chr20:41339557-41341808	STRv_D1_MSN	His_divergent
chr2	160943781	160945973	chr20:41397516-41399708	STRv_D1_MSN	His_divergent
chr2	160955402	160956384	chr20:41411451-41412433	STRv_D1_MSN	His_divergent
chr2	161135508	161137492	chr20:41643308-41645292	STRv_D1_MSN	His_divergent
chr2	161214447	161216002	chr20:41738352-41739907	STRv_D1_MSN	His_divergent
chr2	161244337	161245175	chr20:41782079-41782917	STRv_D1_MSN	His_divergent
chr2	161309236	161309703	chr20:41862591-41863058	STRv_D1_MSN	His_divergent
chr2	161351055	161353596	chr20:41899394-41901935	STRv_D1_MSN	His_divergent
chr2	161378876	161380065	chr20:41922808-41923997	STRv_D1_MSN	His_divergent
chr2	161410772	161412969	chr20:41968013-41970210	STRv_D1_MSN	His_divergent
chr2	161639257	161640841	chr20:42190114-42191698	STRv_D1_MSN	His_divergent
chr2	161704478	161711932	chr20:42255979-42263433	STRv_D1_MSN	His_divergent
chr2	161713116	161714242	chr20:42265631-42266757	STRv_D1_MSN	His_divergent
chr2	161715080	161719181	chr20:42267681-42271782	STRv_D1_MSN	His_divergent
chr2	161836224	161839819	chr20:42377277-42380872	STRv_D1_MSN	His_divergent
chr2	162028998	162030590	chr20:42558886-42560478	STRv_D1_MSN	His_divergent
chr2	162181991	162184013	chr20:42700252-42702274	STRv_D1_MSN	His_divergent
chr2	162286866	162290583	chr20:42800501-42804218	STRv_D1_MSN	His_divergent
chr2	162426132	162426990	chr20:42950020-42950878	STRv_D1_MSN	His_divergent
chr2	162656991	162658050	chr20:43185709-43186768	STRv_D1_MSN	His_divergent
chr2	162961590	162966305	chr20:43529934-43534649	STRv_D1_MSN	His_divergent
chr2	162991155	162991979	chr20:43564786-43565610	STRv_D1_MSN	His_divergent
chr2	163203736	163205599	chr20:43915419-43917282	STRv_D1_MSN	His_divergent
chr2	163246566	163249890	chr20:43972253-43975577	STRv_D1_MSN	His_divergent
chr2	163302622	163303819	chr20:44038315-44039512	STRv_D1_MSN	His_divergent
chr2	163347804	163348781	chr20:44123014-44123991	STRv_D1_MSN	His_divergent
chr2	163424332	163425950	chr20:44216806-44218424	STRv_D1_MSN	His_divergent
chr2	163437308	163440258	chr20:44246138-44249088	STRv_D1_MSN	His_divergent
chr2	163443424	163444833	chr20:44253549-44254958	STRv_D1_MSN	His_divergent
chr2	163446120	163447193	chr20:44257344-44258417	STRv_D1_MSN	His_divergent
chr2	163471338	163474144	chr20:44309928-44312734	STRv_D1_MSN	His_divergent
chr2	163481336	163482171	chr20:44326421-44327256	STRv_D1_MSN	His_divergent
chr2	163606391	163608166	chr20:44479164-44480939	STRv_D1_MSN	His_divergent
chr2	163616256	163617974	chr20:44490720-44492438	STRv_D1_MSN	His_divergent
chr2	163618698	163622775	chr20:44493609-44497686	STRv_D1_MSN	His_divergent
chr2	163707626	163709505	chr20:44593391-44595270	STRv_D1_MSN	His_divergent
chr2	163721096	163722643	chr20:44614532-44616079	STRv_D1_MSN	His_divergent
chr2	163723991	163725787	chr20:44616610-44618406	STRv_D1_MSN	His_divergent
chr2	163828685	163829571	chr20:44724585-44725471	STRv_D1_MSN	His_divergent
chr2	163831505	163833398	chr20:44726375-44728268	STRv_D1_MSN	His_divergent
chr2	163838953	163840459	chr20:44738451-44739957	STRv_D1_MSN	His_divergent
chr2	163872391	163885418	chr20:44764552-44777579	STRv_D1_MSN	His_divergent
chr2	163897526	163906177	chr20:44788331-44796982	STRv_D1_MSN	His_divergent
chr2	163999764	164002003	chr20:44889877-44892116	STRv_D1_MSN	His_divergent
chr2	164011259	164012447	chr11:18490121-18491309	STRv_D1_MSN	His_divergent
chr2	164014460	164019434	chr9:38641508-38646482	STRv_D1_MSN	His_divergent
chr2	164024823	164026341	chr20:44909486-44911004	STRv_D1_MSN	His_divergent
chr2	164046595	164056054	chr20:44935408-44944867	STRv_D1_MSN	His_divergent
chr2	164057115	164059162	chr20:44947147-44949194	STRv_D1_MSN	His_divergent
chr2	164061828	164064008	chr20:44951891-44954071	STRv_D1_MSN	His_divergent
chr2	164084819	164085899	chr20:44979641-44980721	STRv_D1_MSN	His_divergent
chr2	164107326	164108287	chr20:45014913-45015874	STRv_D1_MSN	His_divergent
chr2	164164790	164166422	chr20:45095220-45096852	STRv_D1_MSN	His_divergent
chr2	164386945	164387950	chr20:45290881-45291886	STRv_D1_MSN	His_divergent
chr2	164387223	164408926	chr16:89288598-89310301	STRv_D1_MSN	His_divergent
chr2	164388650	164390245	chr20:45292693-45294288	STRv_D1_MSN	His_divergent
chr2	164394568	164401532	chr7:157548580-157555544	STRv_D1_MSN	His_divergent
chr2	164400099	164400572	chr20:45303741-45304214	STRv_D1_MSN	His_divergent
chr2	164462977	164466053	chr20:45365494-45368570	STRv_D1_MSN	His_divergent
chr2	164497116	164498572	chr20:45415767-45417223	STRv_D1_MSN	His_divergent
chr2	164517705	164518426	chr20:45436752-45437473	STRv_D1_MSN	His_divergent
chr2	164562589	164563709	chr20:45469686-45470806	STRv_D1_MSN	His_divergent
chr2	164744879	164747337	chr20:45790830-45793288	STRv_D1_MSN	His_divergent
chr2	164768576	164770129	chr20:45811294-45812847	STRv_D1_MSN	His_divergent
chr2	164791430	164793596	chr20:45840380-45842546	STRv_D1_MSN	His_divergent
chr2	164831328	164834820	chr20:45888879-45892371	STRv_D1_MSN	His_divergent
chr2	164856117	164858152	chr20:45910579-45912614	STRv_D1_MSN	His_divergent
chr2	164886140	164895101	chr20:45942804-45951765	STRv_D1_MSN	His_divergent
chr2	164973814	164974641	chr15:34258804-34259631	STRv_D1_MSN	His_divergent
chr2	164982862	164992202	chr20:46041666-46051006	STRv_D1_MSN	His_divergent
chr2	165071834	165074033	chr20:46128686-46130885	STRv_D1_MSN	His_divergent
chr2	165073650	165075830	chr20:46131298-46133478	STRv_D1_MSN	His_divergent
chr2	165106149	165107516	chr20:46168867-46170234	STRv_D1_MSN	His_divergent
chr2	165131161	165132336	chr20:46195404-46196579	STRv_D1_MSN	His_divergent
chr2	165136456	165141653	chr20:46200827-46206024	STRv_D1_MSN	His_divergent
chr2	165157281	165162398	chr20:46227659-46232776	STRv_D1_MSN	His_divergent
chr2	165164913	165165916	chr20:46234774-46235777	STRv_D1_MSN	His_divergent
chr2	165169425	165170649	chr20:46239619-46240843	STRv_D1_MSN	His_divergent
chr2	165174599	165178803	chr20:46244208-46248412	STRv_D1_MSN	His_divergent
chr2	165180297	165184110	chr20:46250715-46254528	STRv_D1_MSN	His_divergent
chr2	165183492	165185249	chr20:46254976-46256733	STRv_D1_MSN	His_divergent
chr2	165194241	165197699	chr20:46266744-46270202	STRv_D1_MSN	His_divergent
chr2	165201688	165202377	chr20:46273586-46274275	STRv_D1_MSN	His_divergent
chr2	165210731	165213775	chr20:46282040-46285084	STRv_D1_MSN	His_divergent
chr2	165214879	165217935	chr20:46286071-46289127	STRv_D1_MSN	His_divergent
chr2	165236917	165237945	chr20:46311247-46312275	STRv_D1_MSN	His_divergent
chr2	165241100	165242246	chr20:46315099-46316245	STRv_D1_MSN	His_divergent
chr2	165257158	165258159	chr20:46331982-46332983	STRv_D1_MSN	His_divergent
chr2	165279543	165285080	chr20:46354104-46359641	STRv_D1_MSN	His_divergent
chr2	165293688	165296027	chr20:46369967-46372306	STRv_D1_MSN	His_divergent
chr2	165295823	165302622	chr20:46372909-46379708	STRv_D1_MSN	His_divergent
chr2	165302095	165303126	chr20:46380570-46381601	STRv_D1_MSN	His_divergent
chr2	165308288	165309000	chr20:46385427-46386139	STRv_D1_MSN	His_divergent
chr2	165309434	165314351	chr20:46386897-46391814	STRv_D1_MSN	His_divergent
chr2	165335990	165338074	chr20:46410206-46412290	STRv_D1_MSN	His_divergent
chr2	165471189	165472411	chr20:46648848-46650070	STRv_D1_MSN	His_divergent
chr2	165790754	165793951	chr20:47219205-47222402	STRv_D1_MSN	His_divergent
chr2	165834142	165835487	chr20:47282825-47284170	STRv_D1_MSN	His_divergent
chr2	165839375	165839970	chr20:47291121-47291716	STRv_D1_MSN	His_divergent
chr2	166079478	166080762	chr20:47663589-47664873	STRv_D1_MSN	His_divergent
chr2	166084968	166086345	chr20:47677960-47679337	STRv_D1_MSN	His_divergent
chr2	166104384	166106608	chr20:47719684-47721908	STRv_D1_MSN	His_divergent
chr2	166143124	166144127	chr20:47773993-47774996	STRv_D1_MSN	His_divergent
chr2	166149204	166150508	chr20:47778456-47779760	STRv_D1_MSN	His_divergent
chr2	166174549	166175392	chr20:47816605-47817448	STRv_D1_MSN	His_divergent
chr2	166215082	166216003	chr20:47847383-47848304	STRv_D1_MSN	His_divergent
chr2	166270902	166273092	chr20:48008116-48010306	STRv_D1_MSN	His_divergent
chr2	166397839	166400990	chr20:48235322-48238473	STRv_D1_MSN	His_divergent
chr2	166525433	166527218	chr20:48540834-48542619	STRv_D1_MSN	His_divergent
chr2	166562767	166565883	chr20:48619314-48622430	STRv_D1_MSN	His_divergent
chr2	166571150	166574452	chr20:48630451-48633753	STRv_D1_MSN	His_divergent
chr2	166574680	166575306	chr20:48635431-48636057	STRv_D1_MSN	His_divergent
chr2	166591939	166593629	chr20:48657279-48658969	STRv_D1_MSN	His_divergent
chr2	166602815	166605951	chr16:88235901-88239037	STRv_D1_MSN	His_divergent
chr2	166716892	166718613	chr20:48831341-48833062	STRv_D1_MSN	His_divergent
chr2	166727459	166731253	chr20:48839578-48843372	STRv_D1_MSN	His_divergent
chr2	166833661	166834491	chr20:48949529-48950359	STRv_D1_MSN	His_divergent
chr2	166863221	166863926	chr20:48989220-48989925	STRv_D1_MSN	His_divergent
chr2	166911124	166911888	chr20:49054779-49055543	STRv_D1_MSN	His_divergent
chr2	166945378	166947230	chr20:49096063-49097915	STRv_D1_MSN	His_divergent
chr2	166948818	166949819	chr20:49114352-49115353	STRv_D1_MSN	His_divergent
chr2	166963765	166965599	chr20:49153119-49154953	STRv_D1_MSN	His_divergent
chr2	167034031	167040644	chr20:49244576-49251189	STRv_D1_MSN	His_divergent
chr2	167042718	167043604	chr20:49256015-49256901	STRv_D1_MSN	His_divergent
chr2	167097769	167099293	chr20:49365915-49367439	STRv_D1_MSN	His_divergent
chr2	167123723	167124629	chr20:49404069-49404975	STRv_D1_MSN	His_divergent
chr2	167142790	167149749	chr20:49430737-49437696	STRv_D1_MSN	His_divergent
chr2	167211059	167211985	chr20:49519211-49520137	STRv_D1_MSN	His_divergent
chr2	167231794	167234332	chr20:49562012-49564550	STRv_D1_MSN	His_divergent
chr2	167298804	167302063	chr20:49633793-49637052	STRv_D1_MSN	His_divergent
chr2	167305069	167308623	chr20:49640931-49644485	STRv_D1_MSN	His_divergent
chr2	167312087	167316288	chr20:49655722-49659923	STRv_D1_MSN	His_divergent
chr2	167415176	167416910	chr20:49809279-49811013	STRv_D1_MSN	His_divergent
chr2	167443927	167472695	chr20:49849015-49877783	STRv_D1_MSN	His_divergent
chr2	167467509	167484055	chr20:49882000-49898546	STRv_D1_MSN	His_divergent
chr2	167536595	167540259	chr20:49981371-49985035	STRv_D1_MSN	His_divergent
chr2	167539621	167542861	chr20:49985291-49988531	STRv_D1_MSN	His_divergent
chr2	167540474	167543935	chr2:209808041-209811502	STRv_D1_MSN	His_divergent
chr2	167543404	167544937	chr20:49989695-49991228	STRv_D1_MSN	His_divergent
chr2	167558687	167560313	chr20:50009132-50010758	STRv_D1_MSN	His_divergent
chr2	167610669	167612100	chr20:50084758-50086189	STRv_D1_MSN	His_divergent
chr2	167653018	167664273	chr20:50144362-50155617	STRv_D1_MSN	His_divergent
chr2	167684486	167690692	chr20:50185857-50192063	STRv_D1_MSN	His_divergent
chr2	167721395	167722304	chr20:50233493-50234402	STRv_D1_MSN	His_divergent
chr2	167773587	167776940	chr20:50304144-50307497	STRv_D1_MSN	His_divergent
chr2	167894261	167895919	chr20:50463325-50464983	STRv_D1_MSN	His_divergent
chr2	167948160	167949275	chr20:50526727-50527842	STRv_D1_MSN	His_divergent
chr2	167957725	167982339	chr20:50560009-50584623	STRv_D1_MSN	His_divergent
chr2	167980214	167982033	chr20:50586715-50588534	STRv_D1_MSN	His_divergent
chr2	167981420	167988093	chr20:50591554-50598227	STRv_D1_MSN	His_divergent
chr2	168030468	168033045	chr20:50666856-50669433	STRv_D1_MSN	His_divergent
chr2	168103294	168106827	chr20:50760293-50763826	STRv_D1_MSN	His_divergent
chr2	168124539	168131262	chr20:50814423-50821146	STRv_D1_MSN	His_divergent
chr2	168190876	168191663	chr20:50909156-50909943	STRv_D1_MSN	His_divergent
chr2	168282269	168283335	chr20:51025523-51026589	STRv_D1_MSN	His_divergent
chr2	168286067	168287676	chr20:51028114-51029723	STRv_D1_MSN	His_divergent
chr2	168444471	168447606	chr20:51306219-51309354	STRv_D1_MSN	His_divergent
chr2	168468300	168470291	chr20:51371542-51373533	STRv_D1_MSN	His_divergent
chr2	168475246	168476790	chr20:51385738-51387282	STRv_D1_MSN	His_divergent
chr2	168481897	168482787	chr20:51393177-51394067	STRv_D1_MSN	His_divergent
chr2	168488216	168489208	chr20:51400098-51401090	STRv_D1_MSN	His_divergent
chr2	168510749	168511399	chr20:51439238-51439888	STRv_D1_MSN	His_divergent
chr2	168514984	168518432	chr20:51444101-51447549	STRv_D1_MSN	His_divergent
chr2	168555917	168558294	chr20:51500236-51502613	STRv_D1_MSN	His_divergent
chr2	168560594	168563981	chr20:51506214-51509601	STRv_D1_MSN	His_divergent
chr2	168570514	168576125	chr20:51523255-51528866	STRv_D1_MSN	His_divergent
chr2	168575620	168581844	chr20:51529266-51535490	STRv_D1_MSN	His_divergent
chr2	168588691	168591722	chr20:51541001-51544032	STRv_D1_MSN	His_divergent
chr2	168627126	168627994	chr20:51593259-51594127	STRv_D1_MSN	His_divergent
chr2	168636652	168645514	chr20:51606221-51615083	STRv_D1_MSN	His_divergent
chr2	168674363	168681666	chr20:51675108-51682411	STRv_D1_MSN	His_divergent
chr2	168707124	168717923	chr20:51726788-51737587	STRv_D1_MSN	His_divergent
chr2	168765026	168766390	chr20:51800227-51801591	STRv_D1_MSN	His_divergent
chr2	169000972	169002029	chr20:52252451-52253508	STRv_D1_MSN	His_divergent
chr2	169062147	169063529	chr20:52313073-52314455	STRv_D1_MSN	His_divergent
chr2	169133478	169135253	chr20:52409880-52411655	STRv_D1_MSN	His_divergent
chr2	169148852	169153333	chr5:629199-633680	STRv_D1_MSN	His_divergent
chr2	169300424	169301083	chr20:52619080-52619739	STRv_D1_MSN	His_divergent
chr2	169468893	169470358	chr20:52788075-52789540	STRv_D1_MSN	His_divergent
chr2	169730393	169731083	chr20:53077276-53077966	STRv_D1_MSN	His_divergent
chr2	169780115	169781800	chr20:53136527-53138212	STRv_D1_MSN	His_divergent
chr2	169810966	169811697	chr20:53170446-53171177	STRv_D1_MSN	His_divergent
chr2	169837068	169837777	chr20:53202628-53203337	STRv_D1_MSN	His_divergent
chr2	169841268	169842853	chr20:53208180-53209765	STRv_D1_MSN	His_divergent
chr2	169848587	169849407	chr20:53216532-53217352	STRv_D1_MSN	His_divergent
chr2	169902303	169904162	chr20:53270236-53272095	STRv_D1_MSN	His_divergent
chr2	170028584	170029488	chr20:53426797-53427701	STRv_D1_MSN	His_divergent
chr2	170039149	170039905	chr20:53441796-53442552	STRv_D1_MSN	His_divergent
chr2	170077194	170079429	chr20:53494016-53496251	STRv_D1_MSN	His_divergent
chr2	170120161	170120832	chr20:53582552-53583223	STRv_D1_MSN	His_divergent
chr2	170218932	170220933	chr20:53736364-53738365	STRv_D1_MSN	His_divergent
chr2	170246852	170248998	chr20:53772958-53775104	STRv_D1_MSN	His_divergent
chr2	170291063	170294191	chr20:53871307-53874435	STRv_D1_MSN	His_divergent
chr2	170345846	170346495	chr20:53942447-53943096	STRv_D1_MSN	His_divergent
chr2	170362909	170364959	chr20:53962552-53964602	STRv_D1_MSN	His_divergent
chr2	170368995	170372460	chr20:53973885-53977350	STRv_D1_MSN	His_divergent
chr2	170373499	170375274	chr20:53978827-53980602	STRv_D1_MSN	His_divergent
chr2	170377624	170380493	chr20:53984191-53987060	STRv_D1_MSN	His_divergent
chr2	170489799	170490627	chr20:54162401-54163229	STRv_D1_MSN	His_divergent
chr2	170495651	170497309	chr20:54172452-54174110	STRv_D1_MSN	His_divergent
chr2	170846247	170848109	chr20:54616891-54618753	STRv_D1_MSN	His_divergent
chr2	170870752	170871489	chr20:54643403-54644140	STRv_D1_MSN	His_divergent
chr2	171098069	171099259	chr20:54916942-54918132	STRv_D1_MSN	His_divergent
chr2	171197725	171199116	chr20:55053938-55055329	STRv_D1_MSN	His_divergent
chr2	171332996	171333745	chr20:55213164-55213913	STRv_D1_MSN	His_divergent
chr2	171505646	171506177	chr7:150995565-150996096	STRv_D1_MSN	His_divergent
chr2	171737708	171738284	chr20:55671888-55672464	STRv_D1_MSN	His_divergent
chr2	171994340	171995588	chr17:380232-381480	STRv_D1_MSN	His_divergent
chr2	172040388	172044032	chr20:56002252-56005896	STRv_D1_MSN	His_divergent
chr2	172126934	172128250	chr20:56087773-56089089	STRv_D1_MSN	His_divergent
chr2	172166921	172167760	chr20:56147163-56148002	STRv_D1_MSN	His_divergent
chr2	172328768	172329723	chr20:56343463-56344418	STRv_D1_MSN	His_divergent
chr2	172377873	172379099	chr20:56399569-56400795	STRv_D1_MSN	His_divergent
chr2	172392780	172394424	chr20:56411258-56412902	STRv_D1_MSN	His_divergent
chr2	172400633	172401973	chr20:56418570-56419910	STRv_D1_MSN	His_divergent
chr2	172434938	172436123	chr20:56460433-56461618	STRv_D1_MSN	His_divergent
chr2	173012295	173013577	chr20:57374294-57375576	STRv_D1_MSN	His_divergent
chr2	173026519	173029882	chr20:57398036-57401399	STRv_D1_MSN	His_divergent
chr2	173118292	173120488	chr20:57524026-57526222	STRv_D1_MSN	His_divergent
chr2	173140240	173141444	chr20:57547058-57548262	STRv_D1_MSN	His_divergent
chr2	173223332	173226138	chr20:57647312-57650118	STRv_D1_MSN	His_divergent
chr2	173307010	173308022	chr20:57748395-57749407	STRv_D1_MSN	His_divergent
chr2	173503883	173505079	chr20:58128958-58130154	STRv_D1_MSN	His_divergent
chr2	173586433	173588801	chr20:58236812-58239180	STRv_D1_MSN	His_divergent
chr2	173659239	173660546	chr20:58309109-58310416	STRv_D1_MSN	His_divergent
chr2	173762322	173763849	chr20:58418511-58420038	STRv_D1_MSN	His_divergent
chr2	173770285	173773029	chr20:58433385-58436129	STRv_D1_MSN	His_divergent
chr2	173773085	173774515	chr20:58437243-58438673	STRv_D1_MSN	His_divergent
chr2	173775516	173781072	chr20:58441530-58447086	STRv_D1_MSN	His_divergent
chr2	173780385	173785571	chr20:58447114-58452300	STRv_D1_MSN	His_divergent
chr2	173790063	173791295	chr20:58456999-58458231	STRv_D1_MSN	His_divergent
chr2	174074539	174078234	chr20:58649472-58653167	STRv_D1_MSN	His_divergent
chr2	174108965	174111588	chr20:58691414-58694037	STRv_D1_MSN	His_divergent
chr2	174259891	174263481	chr20:58808565-58812155	STRv_D1_MSN	His_divergent
chr2	174329882	174330728	chr20:58891313-58892159	STRv_D1_MSN	His_divergent
chr2	174415333	174416905	chr20:58980817-58982389	STRv_D1_MSN	His_divergent
chr2	174436988	174439563	chr20:59005145-59007720	STRv_D1_MSN	His_divergent
chr2	174453629	174454332	chr20:59020958-59021661	STRv_D1_MSN	His_divergent
chr2	174472283	174473683	chr20:59042158-59043558	STRv_D1_MSN	His_divergent
chr2	174558658	174561781	chr20:59116494-59119617	STRv_D1_MSN	His_divergent
chr2	174563953	174566262	chr20:59121177-59123486	STRv_D1_MSN	His_divergent
chr2	174658422	174659187	chr20:59207717-59208482	STRv_D1_MSN	His_divergent
chr2	174672575	174674442	chr20:59221142-59223009	STRv_D1_MSN	His_divergent
chr2	174778438	174781228	chr20:59321141-59323931	STRv_D1_MSN	His_divergent
chr2	174851190	174852740	chr20:59402789-59404339	STRv_D1_MSN	His_divergent
chr2	174900067	174901674	chr20:59455157-59456764	STRv_D1_MSN	His_divergent
chr2	178118111	178119482	chr20:59576435-59577806	STRv_D1_MSN	His_divergent
chr2	178153118	178154250	chr20:59616276-59617408	STRv_D1_MSN	His_divergent
chr2	178165992	178166817	chr20:59639978-59640803	STRv_D1_MSN	His_divergent
chr2	178185301	178186310	chr20:59662736-59663745	STRv_D1_MSN	His_divergent
chr2	178213170	178214866	chr20:59695719-59697415	STRv_D1_MSN	His_divergent
chr2	178282449	178283099	chr20:59772673-59773323	STRv_D1_MSN	His_divergent
chr2	178284322	178285499	chr20:59775889-59777066	STRv_D1_MSN	His_divergent
chr2	178287055	178289074	chr20:59782854-59784873	STRv_D1_MSN	His_divergent
chr2	178303208	178307943	chr20:59809952-59814687	STRv_D1_MSN	His_divergent
chr2	178457271	178458288	chr20:59982758-59983775	STRv_D1_MSN	His_divergent
chr2	178507362	178509618	chr20:60056821-60059077	STRv_D1_MSN	His_divergent
chr2	178512750	178514762	chr20:60061684-60063696	STRv_D1_MSN	His_divergent
chr2	178670814	178672248	chr20:60263634-60265068	STRv_D1_MSN	His_divergent
chr2	178675829	178676799	chr20:60266608-60267578	STRv_D1_MSN	His_divergent
chr2	178827860	178830951	chr20:60466210-60469301	STRv_D1_MSN	His_divergent
chr2	178836116	178836700	chr20:60473288-60473872	STRv_D1_MSN	His_divergent
chr2	178868765	178870037	chr10:1326804-1328076	STRv_D1_MSN	His_divergent
chr2	178946154	178947675	chr20:60631348-60632869	STRv_D1_MSN	His_divergent
chr2	179025451	179026418	chr20:60731782-60732749	STRv_D1_MSN	His_divergent
chr2	179042939	179044454	chr20:60749966-60751481	STRv_D1_MSN	His_divergent
chr2	179109262	179110730	chr20:60822071-60823539	STRv_D1_MSN	His_divergent
chr2	179147569	179148884	chr20:60876330-60877645	STRv_D1_MSN	His_divergent
chr2	179240274	179243655	chr20:60988577-60991958	STRv_D1_MSN	His_divergent
chr2	179248350	179250507	chr20:60999926-61002083	STRv_D1_MSN	His_divergent
chr2	179279561	179281756	chr20:61042115-61044310	STRv_D1_MSN	His_divergent
chr2	179308982	179310828	chr12:132816613-132818459	STRv_D1_MSN	His_divergent
chr2	179493486	179495598	chr20:61319495-61321607	STRv_D1_MSN	His_divergent
chr2	179540889	179542080	chr20:61376612-61377803	STRv_D1_MSN	His_divergent
chr2	179543989	179545313	chr20:61380069-61381393	STRv_D1_MSN	His_divergent
chr2	179550299	179552669	chr20:61389996-61392366	STRv_D1_MSN	His_divergent
chr2	179578915	179579589	chr20:61443226-61443900	STRv_D1_MSN	His_divergent
chr2	179638089	179639244	chr12:131626598-131627753	STRv_D1_MSN	His_divergent
chr2	179913683	179914407	chr20:61976475-61977199	STRv_D1_MSN	His_divergent
chr2	179935769	179937452	chr20:62009969-62011652	STRv_D1_MSN	His_divergent
chr2	179938592	179940493	chr20:62013348-62015249	STRv_D1_MSN	His_divergent
chr2	179972828	179976055	chr20:62061561-62064788	STRv_D1_MSN	His_divergent
chr2	180064444	180066725	chr1:226954816-226957097	STRv_D1_MSN	His_divergent
chr2	180065297	180066768	chr17:82254219-82255690	STRv_D1_MSN	His_divergent
chr2	180113354	180114839	chr20:62232169-62233654	STRv_D1_MSN	His_divergent
chr2	180125810	180126678	chr20:62243611-62244479	STRv_D1_MSN	His_divergent
chr2	180138047	180139136	chr20:62259892-62260981	STRv_D1_MSN	His_divergent
chr2	180148521	180150992	chr20:62279333-62281804	STRv_D1_MSN	His_divergent
chr2	180195710	180196740	chr20:62333728-62334758	STRv_D1_MSN	His_divergent
chr2	180215479	180216549	chr20:62356591-62357661	STRv_D1_MSN	His_divergent
chr2	180220092	180231191	chr20:62361550-62372649	STRv_D1_MSN	His_divergent
chr2	180235144	180237907	chr20:62376768-62379531	STRv_D1_MSN	His_divergent
chr2	180251082	180251913	chr20:62382521-62383352	STRv_D1_MSN	His_divergent
chr2	180262454	180264355	chr20:62394471-62396372	STRv_D1_MSN	His_divergent
chr2	180270717	180273968	chr20:62404722-62407973	STRv_D1_MSN	His_divergent
chr2	180384414	180386126	chr20:62549255-62550967	STRv_D1_MSN	His_divergent
chr2	180418174	180419255	chr20:62588170-62589251	STRv_D1_MSN	His_divergent
chr2	180455270	180458375	chr20:62641449-62644554	STRv_D1_MSN	His_divergent
chr2	180468720	180469195	chr20:62662298-62662773	STRv_D1_MSN	His_divergent
chr2	180473010	180473887	chr20:62668403-62669280	STRv_D1_MSN	His_divergent
chr2	180483665	180488216	chr20:62688797-62693348	STRv_D1_MSN	His_divergent
chr2	180490817	180493222	chr20:62696177-62698582	STRv_D1_MSN	His_divergent
chr2	180498408	180503288	chr20:62707198-62712078	STRv_D1_MSN	His_divergent
chr2	180568502	180570305	chr20:62784949-62786752	STRv_D1_MSN	His_divergent
chr2	180604295	180606443	chr20:62823523-62825671	STRv_D1_MSN	His_divergent
chr2	180641470	180643507	chr20:62860551-62862588	STRv_D1_MSN	His_divergent
chr2	180681114	180682761	chr20:62903199-62904846	STRv_D1_MSN	His_divergent
chr2	180722138	180728954	chr20:62949580-62956396	STRv_D1_MSN	His_divergent
chr2	180739790	180741934	chr20:62965748-62967892	STRv_D1_MSN	His_divergent
chr2	180747344	180753681	chr11:47353798-47360135	STRv_D1_MSN	His_divergent
chr2	180749716	180751345	chr10:132754282-132755911	STRv_D1_MSN	His_divergent
chr2	180750650	180751419	chr21:45436917-45437686	STRv_D1_MSN	His_divergent
chr2	180805326	180806544	chr20:63055711-63056929	STRv_D1_MSN	His_divergent
chr2	180860872	180861661	chr20:63138978-63139767	STRv_D1_MSN	His_divergent
chr2	180867645	180872972	chr20:63149342-63154669	STRv_D1_MSN	His_divergent
chr2	180953682	180954456	chr20:63253429-63254203	STRv_D1_MSN	His_divergent
chr2	180985549	180988280	chr20:63294110-63296841	STRv_D1_MSN	His_divergent
chr2	181006829	181011137	chr20:63319428-63323736	STRv_D1_MSN	His_divergent
chr2	181037652	181042490	chr20:63359563-63364401	STRv_D1_MSN	His_divergent
chr2	181059749	181061040	chr20:63381388-63382679	STRv_D1_MSN	His_divergent
chr2	181085652	181087421	chr20:63412177-63413946	STRv_D1_MSN	His_divergent
chr2	181089355	181095239	chr20:63416735-63422619	STRv_D1_MSN	His_divergent
chr2	181095813	181096521	chr20:63422980-63423688	STRv_D1_MSN	His_divergent
chr2	181202852	181204219	chr20:63537432-63538799	STRv_D1_MSN	His_divergent
chr2	181205206	181206531	chr20:63539806-63541131	STRv_D1_MSN	His_divergent
chr2	181209686	181211053	chr20:63544494-63545861	STRv_D1_MSN	His_divergent
chr2	181326533	181329455	chr20:63663902-63666824	STRv_D1_MSN	His_divergent
chr2	181349634	181352562	chr20:63688109-63691037	STRv_D1_MSN	His_divergent
chr2	181374619	181388363	chr20:63729884-63743628	STRv_D1_MSN	His_divergent
chr2	181388717	181391046	chr20:63744672-63747001	STRv_D1_MSN	His_divergent
chr2	181410095	181412389	chr20:63774150-63776444	STRv_D1_MSN	His_divergent
chr2	181456754	181461247	chr20:63828591-63833084	STRv_D1_MSN	His_divergent
chr2	181462280	181464781	chr20:63834283-63836784	STRv_D1_MSN	His_divergent
chr2	181487731	181489006	chr20:63858522-63859797	STRv_D1_MSN	His_divergent
chr2	181501457	181502360	chr20:63873220-63874123	STRv_D1_MSN	His_divergent
chr2	181507425	181508469	chr20:63881891-63882935	STRv_D1_MSN	His_divergent
chr2	181509365	181510557	chr20:63884852-63886044	STRv_D1_MSN	His_divergent
chr2	181512890	181517319	chr20:63887660-63892089	STRv_D1_MSN	His_divergent
chr2	181550954	181552519	chr20:63933499-63935064	STRv_D1_MSN	His_divergent
chr2	181584317	181588011	chr20:63959941-63963635	STRv_D1_MSN	His_divergent
chr2	181657743	181661743	chr20:64037160-64041160	STRv_D1_MSN	His_divergent
chr2	181716273	181717202	chr20:64095342-64096271	STRv_D1_MSN	His_divergent
chr2	181718620	181722046	chr20:64098143-64101569	STRv_D1_MSN	His_divergent
chr2	181736946	181739034	chr20:64139224-64141312	STRv_D1_MSN	His_divergent
chr2	181787865	181789688	chr20:64196782-64198605	STRv_D1_MSN	His_divergent
chr2	181799221	181800080	chr20:64209014-64209873	STRv_D1_MSN	His_divergent
chr2	181804261	181804907	chr20:64216405-64217051	STRv_D1_MSN	His_divergent
chr2	181819645	181820596	chr20:64231802-64232753	STRv_D1_MSN	His_divergent
chr2	181830600	181831887	chr20:64244192-64245479	STRv_D1_MSN	His_divergent
chr2	181840815	181846190	chr20:64259355-64264730	STRv_D1_MSN	His_divergent
chr2	181850818	181851538	chr20:64267102-64267822	STRv_D1_MSN	His_divergent
chr2	181999928	182001298	chr19:56316911-56318281	STRv_D1_MSN	His_divergent
chr3	4795468	4799431	chr8:76402493-76406456	STRv_D1_MSN	His_divergent
chr3	4890774	4892028	chr14:29601562-29602816	STRv_D1_MSN	His_divergent
chr3	5147445	5148223	chr8:76618723-76619501	STRv_D1_MSN	His_divergent
chr3	5209831	5211932	chr8:76672376-76674477	STRv_D1_MSN	His_divergent
chr3	5214186	5216856	chr8:76676884-76679554	STRv_D1_MSN	His_divergent
chr3	5259523	5260617	chr8:76722114-76723208	STRv_D1_MSN	His_divergent
chr3	5327148	5327832	chr8:76775795-76776479	STRv_D1_MSN	His_divergent
chr3	5346844	5350067	chr8:76797674-76800897	STRv_D1_MSN	His_divergent
chr3	5360390	5361300	chr8:76810987-76811897	STRv_D1_MSN	His_divergent
chr3	5412650	5414371	chr8:76864068-76865789	STRv_D1_MSN	His_divergent
chr3	5597488	5598621	chr8:77033388-77034521	STRv_D1_MSN	His_divergent
chr3	5674962	5675958	chr8:77078882-77079878	STRv_D1_MSN	His_divergent
chr3	5731346	5734077	chr8:77117956-77120687	STRv_D1_MSN	His_divergent
chr3	5734666	5735652	chr8:77121031-77122017	STRv_D1_MSN	His_divergent
chr3	6278905	6279698	chr8:77533645-77534438	STRv_D1_MSN	His_divergent
chr3	7449731	7452147	chr8:78610679-78613095	STRv_D1_MSN	His_divergent
chr3	7518672	7520292	chr8:78679701-78681321	STRv_D1_MSN	His_divergent
chr3	7536314	7538436	chr8:78712567-78714689	STRv_D1_MSN	His_divergent
chr3	7698368	7699531	chr8:78906204-78907367	STRv_D1_MSN	His_divergent
chr3	7885659	7886711	chr8:79061396-79062448	STRv_D1_MSN	His_divergent
chr3	8190707	8192445	chr8:79317513-79319251	STRv_D1_MSN	His_divergent
chr3	8232771	8234299	chr8:79338756-79340284	STRv_D1_MSN	His_divergent
chr3	8308942	8311042	chr8:79419558-79421658	STRv_D1_MSN	His_divergent
chr3	8314007	8315723	chr8:79430347-79432063	STRv_D1_MSN	His_divergent
chr3	8348542	8349742	chr8:79456847-79458047	STRv_D1_MSN	His_divergent
chr3	8513528	8514406	chr8:79615256-79616134	STRv_D1_MSN	His_divergent
chr3	8541036	8541909	chr8:79635972-79636845	STRv_D1_MSN	His_divergent
chr3	8561495	8565807	chr8:79666192-79670504	STRv_D1_MSN	His_divergent
chr3	8630180	8633708	chr8:79721679-79725207	STRv_D1_MSN	His_divergent
chr3	8684339	8686501	chr8:79783197-79785359	STRv_D1_MSN	His_divergent
chr3	8694305	8695365	chr8:79797559-79798619	STRv_D1_MSN	His_divergent
chr3	8708614	8710597	chr8:79817286-79819269	STRv_D1_MSN	His_divergent
chr3	8721543	8722567	chr8:79831320-79832344	STRv_D1_MSN	His_divergent
chr3	8727965	8731092	chr8:79853372-79856499	STRv_D1_MSN	His_divergent
chr3	8818653	8819219	chr8:79923514-79924080	STRv_D1_MSN	His_divergent
chr3	8862890	8863464	chr8:79959928-79960502	STRv_D1_MSN	His_divergent
chr3	9249507	9252695	chr8:80485200-80488388	STRv_D1_MSN	His_divergent
chr3	9253174	9254469	chr8:80488799-80490094	STRv_D1_MSN	His_divergent
chr3	9344097	9349321	chr8:80575263-80580487	STRv_D1_MSN	His_divergent
chr3	9351447	9354829	chr8:80582935-80586317	STRv_D1_MSN	His_divergent
chr3	9398021	9399446	chr8:80611238-80612663	STRv_D1_MSN	His_divergent
chr3	9400361	9401472	chr8:80612788-80613899	STRv_D1_MSN	His_divergent
chr3	9403089	9404344	chr8:80614995-80616250	STRv_D1_MSN	His_divergent
chr3	9406470	9406837	chr8:80619826-80620193	STRv_D1_MSN	His_divergent
chr3	9441711	9442851	chr8:80656782-80657922	STRv_D1_MSN	His_divergent
chr3	9465150	9467225	chr8:80681556-80683631	STRv_D1_MSN	His_divergent
chr3	9480111	9483112	chr8:80704538-80707539	STRv_D1_MSN	His_divergent
chr3	9519962	9522753	chr8:80752618-80755409	STRv_D1_MSN	His_divergent
chr3	9548899	9551898	chr8:80804933-80807932	STRv_D1_MSN	His_divergent
chr3	9554079	9555020	chr8:80809954-80810895	STRv_D1_MSN	His_divergent
chr3	9599781	9601824	chr8:80866818-80868861	STRv_D1_MSN	His_divergent
chr3	9627579	9628449	chr8:80891336-80892206	STRv_D1_MSN	His_divergent
chr3	9628773	9632303	chr8:80892672-80896202	STRv_D1_MSN	His_divergent
chr3	9664595	9667466	chr8:80917398-80920269	STRv_D1_MSN	His_divergent
chr3	9793678	9794710	chr8:81073719-81074751	STRv_D1_MSN	His_divergent
chr3	9814387	9816088	chr8:81093123-81094824	STRv_D1_MSN	His_divergent
chr3	9846738	9847826	chr8:81124122-81125210	STRv_D1_MSN	His_divergent
chr3	10399989	10400714	chr8:81780581-81781306	STRv_D1_MSN	His_divergent
chr3	10429639	10430268	chr8:81820328-81820957	STRv_D1_MSN	His_divergent
chr3	10445712	10447254	chr8:81858184-81859726	STRv_D1_MSN	His_divergent
chr3	10685091	10686015	chr8:81996287-81997211	STRv_D1_MSN	His_divergent
chr3	10696108	10696981	chr8:82004027-82004900	STRv_D1_MSN	His_divergent
chr3	10699182	10702678	chr8:82008792-82012288	STRv_D1_MSN	His_divergent
chr3	10751957	10753074	chr8:82039163-82040280	STRv_D1_MSN	His_divergent
chr3	11180095	11182918	chr8:82358663-82361486	STRv_D1_MSN	His_divergent
chr3	12007698	12008935	chr8:83007307-83008544	STRv_D1_MSN	His_divergent
chr3	13509545	13510553	chr8:84228264-84229272	STRv_D1_MSN	His_divergent
chr3	13534574	13536355	chr8:84245446-84247227	STRv_D1_MSN	His_divergent
chr3	13635297	13637014	chr8:84349249-84350966	STRv_D1_MSN	His_divergent
chr3	13641830	13642884	chr8:84354188-84355242	STRv_D1_MSN	His_divergent
chr3	13642393	13643809	chr8:84355934-84357350	STRv_D1_MSN	His_divergent
chr3	13866897	13868137	chr8:84605120-84606360	STRv_D1_MSN	His_divergent
chr3	14064867	14065809	chr8:84788252-84789194	STRv_D1_MSN	His_divergent
chr3	14069654	14071052	chr8:84793587-84794985	STRv_D1_MSN	His_divergent
chr3	14604054	14605084	chr8:85210356-85211386	STRv_D1_MSN	His_divergent
chr3	14876265	14879494	chr8:85452714-85455943	STRv_D1_MSN	His_divergent
chr3	15087285	15089042	chr8:85860502-85862259	STRv_D1_MSN	His_divergent
chr3	15089763	15090621	chr8:85862606-85863464	STRv_D1_MSN	His_divergent
chr3	15163077	15163938	chr8:85936931-85937792	STRv_D1_MSN	His_divergent
chr3	15164906	15168852	chr8:85938368-85942314	STRv_D1_MSN	His_divergent
chr3	15182170	15183248	chr8:85962635-85963713	STRv_D1_MSN	His_divergent
chr3	15239999	15240751	chr8:86025692-86026444	STRv_D1_MSN	His_divergent
chr3	16210149	16211637	chr8:63199858-63201346	STRv_D1_MSN	His_divergent
chr3	16216867	16218269	chr8:63212669-63214071	STRv_D1_MSN	His_divergent
chr3	16431040	16432118	chr8:63364320-63365398	STRv_D1_MSN	His_divergent
chr3	16511869	16513066	chr8:63411956-63413153	STRv_D1_MSN	His_divergent
chr3	16758705	16760198	chr8:63571796-63573289	STRv_D1_MSN	His_divergent
chr3	16759356	16760154	chr8:63573725-63574523	STRv_D1_MSN	His_divergent
chr3	16816356	16817346	chr8:63602219-63603209	STRv_D1_MSN	His_divergent
chr3	16818859	16820301	chr8:63604930-63606372	STRv_D1_MSN	His_divergent
chr3	16852969	16854300	chr8:63626748-63628079	STRv_D1_MSN	His_divergent
chr3	16870434	16873379	chr8:63646234-63649179	STRv_D1_MSN	His_divergent
chr3	16875210	16876773	chr8:63650759-63652322	STRv_D1_MSN	His_divergent
chr3	16938248	16941980	chr8:63702756-63706488	STRv_D1_MSN	His_divergent
chr3	16942525	16943032	chr8:63707028-63707535	STRv_D1_MSN	His_divergent
chr3	17318409	17319492	chr8:63967465-63968548	STRv_D1_MSN	His_divergent
chr3	17616451	17617458	chr8:64266605-64267612	STRv_D1_MSN	His_divergent
chr3	17619283	17621330	chr8:64269623-64271670	STRv_D1_MSN	His_divergent
chr3	18191359	18193780	chr8:64724584-64727005	STRv_D1_MSN	His_divergent
chr3	18205859	18206668	chr8:64745593-64746402	STRv_D1_MSN	His_divergent
chr3	18210543	18212220	chr8:64750897-64752574	STRv_D1_MSN	His_divergent
chr3	18255882	18261163	chr8:64819831-64825112	STRv_D1_MSN	His_divergent
chr3	18316671	18319337	chr8:64850167-64852833	STRv_D1_MSN	His_divergent
chr3	18374340	18375918	chr8:64913129-64914707	STRv_D1_MSN	His_divergent
chr3	18377324	18379257	chr8:64915920-64917853	STRv_D1_MSN	His_divergent
chr3	18638866	18647928	chr8:65158876-65167938	STRv_D1_MSN	His_divergent
chr3	18704854	18707335	chr8:65228194-65230675	STRv_D1_MSN	His_divergent
chr3	18876043	18877381	chr8:65398094-65399432	STRv_D1_MSN	His_divergent
chr3	19162489	19163552	chr8:65633618-65634681	STRv_D1_MSN	His_divergent
chr3	19215975	19216585	chr8:65705626-65706236	STRv_D1_MSN	His_divergent
chr3	19236933	19237564	chr8:65740064-65740695	STRv_D1_MSN	His_divergent
chr3	19238202	19240901	chr8:65741670-65744369	STRv_D1_MSN	His_divergent
chr3	19245769	19246270	chr8:65761955-65762456	STRv_D1_MSN	His_divergent
chr3	19366925	19368689	chr8:65897623-65899387	STRv_D1_MSN	His_divergent
chr3	19519583	19521893	chr8:66032105-66034415	STRv_D1_MSN	His_divergent
chr3	19522611	19523386	chr8:66036648-66037423	STRv_D1_MSN	His_divergent
chr3	20125190	20125765	chr3:149023764-149024339	STRv_D1_MSN	His_divergent
chr3	20125599	20126268	chr3:149022771-149023440	STRv_D1_MSN	His_divergent
chr3	20127830	20128590	chr3:149020449-149021209	STRv_D1_MSN	His_divergent
chr3	20153647	20155754	chr3:148991116-148993223	STRv_D1_MSN	His_divergent
chr3	20245031	20249424	chr3:148860311-148864704	STRv_D1_MSN	His_divergent
chr3	20660467	20664209	chr3:178318441-178322183	STRv_D1_MSN	His_divergent
chr3	20683449	20688123	chr3:178299508-178304182	STRv_D1_MSN	His_divergent
chr3	20709818	20711531	chr3:178286448-178288161	STRv_D1_MSN	His_divergent
chr3	20723797	20726257	chr3:178271933-178274393	STRv_D1_MSN	His_divergent
chr3	20939220	20941499	chr3:178118862-178121141	STRv_D1_MSN	His_divergent
chr3	21020906	21021458	chr3:178074644-178075196	STRv_D1_MSN	His_divergent
chr3	21024935	21028366	chr3:178070239-178073670	STRv_D1_MSN	His_divergent
chr3	21295775	21301142	chr3:177904060-177909427	STRv_D1_MSN	His_divergent
chr3	21362606	21363691	chr3:177827163-177828248	STRv_D1_MSN	His_divergent
chr3	21396068	21396647	chr3:177799053-177799632	STRv_D1_MSN	His_divergent
chr3	21413537	21415896	chr3:177780907-177783266	STRv_D1_MSN	His_divergent
chr3	21417379	21418172	chr3:177777830-177778623	STRv_D1_MSN	His_divergent
chr3	21421049	21421805	chr3:177774887-177775643	STRv_D1_MSN	His_divergent
chr3	21439358	21440563	chr3:177754088-177755293	STRv_D1_MSN	His_divergent
chr3	21539502	21541616	chr3:177686197-177688311	STRv_D1_MSN	His_divergent
chr3	21548996	21550744	chr3:177679117-177680865	STRv_D1_MSN	His_divergent
chr3	21556953	21559297	chr3:177672786-177675130	STRv_D1_MSN	His_divergent
chr3	21573961	21575698	chr3:177647870-177649607	STRv_D1_MSN	His_divergent
chr3	21669589	21672903	chr3:177591506-177594820	STRv_D1_MSN	His_divergent
chr3	21721363	21728919	chr3:177551133-177558689	STRv_D1_MSN	His_divergent
chr3	21774229	21775319	chr3:177514273-177515363	STRv_D1_MSN	His_divergent
chr3	21806044	21807052	chr3:177495251-177496259	STRv_D1_MSN	His_divergent
chr3	21808199	21809615	chr3:177492392-177493808	STRv_D1_MSN	His_divergent
chr3	21820252	21824662	chr3:177474623-177479033	STRv_D1_MSN	His_divergent
chr3	21841746	21844598	chr3:177450333-177453185	STRv_D1_MSN	His_divergent
chr3	21857963	21862049	chr3:177436167-177440253	STRv_D1_MSN	His_divergent
chr3	21954337	21957268	chr3:177342004-177344935	STRv_D1_MSN	His_divergent
chr3	22032204	22035513	chr3:177248687-177251996	STRv_D1_MSN	His_divergent
chr3	22143083	22143933	chr3:177104050-177104900	STRv_D1_MSN	His_divergent
chr3	22185296	22186872	chr3:177055713-177057289	STRv_D1_MSN	His_divergent
chr3	22289491	22291338	chr3:176955673-176957520	STRv_D1_MSN	His_divergent
chr3	22312261	22313305	chr3:176934897-176935941	STRv_D1_MSN	His_divergent
chr3	22398752	22400956	chr3:176847562-176849766	STRv_D1_MSN	His_divergent
chr3	22744231	22745433	chr3:176663816-176665018	STRv_D1_MSN	His_divergent
chr3	22921387	22923737	chr3:176553809-176556159	STRv_D1_MSN	His_divergent
chr3	24318772	24319727	chr3:175346855-175347810	STRv_D1_MSN	His_divergent
chr3	25496079	25499123	chr3:174200627-174203671	STRv_D1_MSN	His_divergent
chr3	25598745	25599298	chr3:174101459-174102012	STRv_D1_MSN	His_divergent
chr3	25773478	25774661	chr3:173944833-173946016	STRv_D1_MSN	His_divergent
chr3	25805479	25807169	chr3:173913065-173914755	STRv_D1_MSN	His_divergent
chr3	26073697	26074648	chr3:173655976-173656927	STRv_D1_MSN	His_divergent
chr3	26112395	26115226	chr3:173620198-173623029	STRv_D1_MSN	His_divergent
chr3	26198870	26200861	chr3:173535184-173537175	STRv_D1_MSN	His_divergent
chr3	26316328	26319564	chr3:173409108-173412344	STRv_D1_MSN	His_divergent
chr3	26492119	26493516	chr3:173267845-173269242	STRv_D1_MSN	His_divergent
chr3	26641034	26643448	chr3:173136273-173138687	STRv_D1_MSN	His_divergent
chr3	26672782	26675163	chr3:173110370-173112751	STRv_D1_MSN	His_divergent
chr3	26678076	26679058	chr3:173108574-173109556	STRv_D1_MSN	His_divergent
chr3	26853288	26854624	chr3:172963564-172964900	STRv_D1_MSN	His_divergent
chr3	26874703	26875792	chr3:172958341-172959430	STRv_D1_MSN	His_divergent
chr3	27070137	27070809	chr3:172848838-172849510	STRv_D1_MSN	His_divergent
chr3	27080702	27081713	chr3:172839212-172840223	STRv_D1_MSN	His_divergent
chr3	27152846	27154905	chr3:172749695-172751754	STRv_D1_MSN	His_divergent
chr3	27228245	27229211	chr3:172643346-172644312	STRv_D1_MSN	His_divergent
chr3	27338083	27339076	chr3:172477064-172478057	STRv_D1_MSN	His_divergent
chr3	27341120	27343738	chr9:42236225-42238843	STRv_D1_MSN	His_divergent
chr3	27369779	27372513	chr3:172447686-172450420	STRv_D1_MSN	His_divergent
chr3	27446230	27447433	chr3:172355385-172356588	STRv_D1_MSN	His_divergent
chr3	27451863	27453405	chr3:172350568-172352110	STRv_D1_MSN	His_divergent
chr3	27453569	27457639	chr3:172345809-172349879	STRv_D1_MSN	His_divergent
chr3	27459936	27462637	chr3:172340319-172343020	STRv_D1_MSN	His_divergent
chr3	27466279	27469342	chr3:172331187-172334250	STRv_D1_MSN	His_divergent
chr3	27593511	27594378	chr3:172173678-172174545	STRv_D1_MSN	His_divergent
chr3	27616456	27616981	chr3:172137828-172138353	STRv_D1_MSN	His_divergent
chr3	27636935	27638326	chr3:172119028-172120419	STRv_D1_MSN	His_divergent
chr3	27704094	27704696	chr3:172046152-172046754	STRv_D1_MSN	His_divergent
chr3	27704843	27706296	chr3:172044309-172045762	STRv_D1_MSN	His_divergent
chr3	27886515	27889448	chr3:171849939-171852872	STRv_D1_MSN	His_divergent
chr3	27903183	27904084	chr3:171835079-171835980	STRv_D1_MSN	His_divergent
chr3	27904817	27905871	chr3:171833536-171834590	STRv_D1_MSN	His_divergent
chr3	27937980	27939687	chr3:171809444-171811151	STRv_D1_MSN	His_divergent
chr3	27952597	27953250	chr3:171800999-171801652	STRv_D1_MSN	His_divergent
chr3	28269664	28270725	chr3:171453415-171454476	STRv_D1_MSN	His_divergent
chr3	28282246	28283095	chr3:171445115-171445964	STRv_D1_MSN	His_divergent
chr3	28291420	28294741	chr3:171436001-171439322	STRv_D1_MSN	His_divergent
chr3	28299967	28301417	chr3:171428966-171430416	STRv_D1_MSN	His_divergent
chr3	28320396	28321658	chr3:171403783-171405045	STRv_D1_MSN	His_divergent
chr3	28323715	28325539	chr3:171400026-171401850	STRv_D1_MSN	His_divergent
chr3	28333693	28334223	chr3:171393026-171393556	STRv_D1_MSN	His_divergent
chr3	28349081	28350994	chr3:171375628-171377541	STRv_D1_MSN	His_divergent
chr3	28352015	28354526	chr3:171372443-171374954	STRv_D1_MSN	His_divergent
chr3	28374590	28376667	chr3:171353215-171355292	STRv_D1_MSN	His_divergent
chr3	28378272	28379114	chr3:171351310-171352152	STRv_D1_MSN	His_divergent
chr3	28380736	28385088	chr3:171344388-171348740	STRv_D1_MSN	His_divergent
chr3	28393408	28396802	chr3:171332590-171335984	STRv_D1_MSN	His_divergent
chr3	28399686	28401633	chr3:171329581-171331528	STRv_D1_MSN	His_divergent
chr3	28408774	28409760	chr3:171320424-171321410	STRv_D1_MSN	His_divergent
chr3	28431237	28432921	chr3:171294986-171296670	STRv_D1_MSN	His_divergent
chr3	28457098	28458572	chr3:171265808-171267282	STRv_D1_MSN	His_divergent
chr3	28462113	28463117	chr3:171261170-171262174	STRv_D1_MSN	His_divergent
chr3	28540745	28541433	chr3:171188985-171189673	STRv_D1_MSN	His_divergent
chr3	28546916	28548238	chr3:171184444-171185766	STRv_D1_MSN	His_divergent
chr3	28548639	28549588	chr3:171182547-171183496	STRv_D1_MSN	His_divergent
chr3	28551528	28552313	chr3:171179742-171180527	STRv_D1_MSN	His_divergent
chr3	28554603	28556273	chr3:171176020-171177690	STRv_D1_MSN	His_divergent
chr3	28572467	28576566	chr3:171156620-171160719	STRv_D1_MSN	His_divergent
chr3	28590920	28592929	chr3:171141801-171143810	STRv_D1_MSN	His_divergent
chr3	28615491	28617877	chr3:171115252-171117638	STRv_D1_MSN	His_divergent
chr3	28618585	28619399	chr3:171113570-171114384	STRv_D1_MSN	His_divergent
chr3	28620466	28621300	chr3:171110554-171111388	STRv_D1_MSN	His_divergent
chr3	28642232	28644794	chr3:171088285-171090847	STRv_D1_MSN	His_divergent
chr3	28745806	28746560	chr3:170961527-170962281	STRv_D1_MSN	His_divergent
chr3	28780686	28782215	chr3:170907735-170909264	STRv_D1_MSN	His_divergent
chr3	28840732	28842392	chr3:170829782-170831442	STRv_D1_MSN	His_divergent
chr3	29135697	29137133	chr3:168288670-168290106	STRv_D1_MSN	His_divergent
chr3	29370383	29370964	chr3:168511266-168511847	STRv_D1_MSN	His_divergent
chr3	29380415	29382921	chr3:168516451-168518957	STRv_D1_MSN	His_divergent
chr3	29387423	29390745	chr3:168526666-168529988	STRv_D1_MSN	His_divergent
chr3	29578496	29579836	chr3:168705964-168707304	STRv_D1_MSN	His_divergent
chr3	29581691	29582952	chr3:168708051-168709312	STRv_D1_MSN	His_divergent
chr3	29688528	29692068	chr3:168819664-168823204	STRv_D1_MSN	His_divergent
chr3	29691889	29692921	chr3:168823651-168824683	STRv_D1_MSN	His_divergent
chr3	29708109	29708917	chr3:168836831-168837639	STRv_D1_MSN	His_divergent
chr3	29726158	29727448	chr3:168846858-168848148	STRv_D1_MSN	His_divergent
chr3	29774039	29775779	chr3:168908497-168910237	STRv_D1_MSN	His_divergent
chr3	30645216	30646177	chr3:169808839-169809800	STRv_D1_MSN	His_divergent
chr3	30772497	30773316	chr3:169948820-169949639	STRv_D1_MSN	His_divergent
chr3	30774378	30775313	chr3:169953985-169954920	STRv_D1_MSN	His_divergent
chr3	30821733	30822982	chr3:169995892-169997141	STRv_D1_MSN	His_divergent
chr3	31001025	31002118	chr3:170231599-170232692	STRv_D1_MSN	His_divergent
chr3	31025494	31026666	chr3:170262600-170263772	STRv_D1_MSN	His_divergent
chr3	31044857	31049861	chr3:170297230-170302234	STRv_D1_MSN	His_divergent
chr3	31056765	31057938	chr3:170309577-170310750	STRv_D1_MSN	His_divergent
chr3	31070601	31072003	chr3:170322657-170324059	STRv_D1_MSN	His_divergent
chr3	31103755	31106495	chr3:170371218-170373958	STRv_D1_MSN	His_divergent
chr3	31146048	31146821	chr3:170414247-170415020	STRv_D1_MSN	His_divergent
chr3	31146822	31147280	chr3:170415618-170416076	STRv_D1_MSN	His_divergent
chr3	31149363	31151402	chr3:170418280-170420319	STRv_D1_MSN	His_divergent
chr3	31224094	31229931	chr3:170480344-170486181	STRv_D1_MSN	His_divergent
chr3	31233889	31234602	chr3:170493155-170493868	STRv_D1_MSN	His_divergent
chr3	31236394	31237025	chr3:170497568-170498199	STRv_D1_MSN	His_divergent
chr3	31237304	31237990	chr3:170498618-170499304	STRv_D1_MSN	His_divergent
chr3	31244649	31246650	chr3:170511257-170513258	STRv_D1_MSN	His_divergent
chr3	31272962	31273923	chr3:170542360-170543321	STRv_D1_MSN	His_divergent
chr3	31281372	31283144	chr3:170552820-170554592	STRv_D1_MSN	His_divergent
chr3	31285684	31288417	chr3:170556410-170559143	STRv_D1_MSN	His_divergent
chr3	31299165	31301071	chr3:170574558-170576464	STRv_D1_MSN	His_divergent
chr3	31338545	31340566	chr3:170613908-170615929	STRv_D1_MSN	His_divergent
chr3	31483636	31484747	chr3:170760057-170761168	STRv_D1_MSN	His_divergent
chr3	31504794	31510951	chr3:170774500-170780657	STRv_D1_MSN	His_divergent
chr3	32749100	32750879	chr3:179622061-179623840	STRv_D1_MSN	His_divergent
chr3	32813402	32814520	chr3:179646051-179647169	STRv_D1_MSN	His_divergent
chr3	32846617	32847580	chr3:179688648-179689611	STRv_D1_MSN	His_divergent
chr3	32888874	32892197	chr3:179732444-179735767	STRv_D1_MSN	His_divergent
chr3	32969082	32969942	chr3:179831268-179832128	STRv_D1_MSN	His_divergent
chr3	33082382	33083565	chr3:179973567-179974750	STRv_D1_MSN	His_divergent
chr3	33384869	33385578	chr3:180284317-180285026	STRv_D1_MSN	His_divergent
chr3	33856095	33857082	chr3:180692142-180693129	STRv_D1_MSN	His_divergent
chr3	34046454	34048049	chr3:180948168-180949763	STRv_D1_MSN	His_divergent
chr3	34052415	34053524	chr3:180955891-180957000	STRv_D1_MSN	His_divergent
chr3	34057218	34058133	chr3:180962144-180963059	STRv_D1_MSN	His_divergent
chr3	34214472	34217185	chr3:181191192-181193905	STRv_D1_MSN	His_divergent
chr3	34440749	34442141	chr3:181454138-181455530	STRv_D1_MSN	His_divergent
chr3	34648740	34650501	chr3:181710657-181712418	STRv_D1_MSN	His_divergent
chr3	34663144	34664986	chr3:181725700-181727542	STRv_D1_MSN	His_divergent
chr3	35066642	35067389	chr3:182212252-182212999	STRv_D1_MSN	His_divergent
chr3	35088454	35089271	chr3:182241877-182242694	STRv_D1_MSN	His_divergent
chr3	35316525	35317501	chr3:182482608-182483584	STRv_D1_MSN	His_divergent
chr3	35472760	35475282	chr3:182607203-182609725	STRv_D1_MSN	His_divergent
chr3	35563166	35564096	chr3:182671709-182672639	STRv_D1_MSN	His_divergent
chr3	35971087	35972687	chr3:183032451-183034051	STRv_D1_MSN	His_divergent
chr3	35993810	35995070	chr3:183086704-183087964	STRv_D1_MSN	His_divergent
chr3	35998824	36001316	chr3:183097441-183099933	STRv_D1_MSN	His_divergent
chr3	36011449	36012154	chr18:14248357-14249062	STRv_D1_MSN	His_divergent
chr3	36011470	36014090	chr9:40286647-40289267	STRv_D1_MSN	His_divergent
chr3	36011733	36013272	chr9:66087304-66088843	STRv_D1_MSN	His_divergent
chr3	36011819	36013175	chr9:64433794-64435150	STRv_D1_MSN	His_divergent
chr3	36370891	36372139	chr4:121608829-121610077	STRv_D1_MSN	His_divergent
chr3	36521028	36521713	chr4:121764742-121765427	STRv_D1_MSN	His_divergent
chr3	36537792	36538939	chr4:121785193-121786340	STRv_D1_MSN	His_divergent
chr3	36540387	36541384	chr4:121788562-121789559	STRv_D1_MSN	His_divergent
chr3	36897879	36899268	chr4:122197611-122199000	STRv_D1_MSN	His_divergent
chr3	36915463	36917085	chr4:122204482-122206104	STRv_D1_MSN	His_divergent
chr3	36974132	36978454	chr4:122262789-122267111	STRv_D1_MSN	His_divergent
chr3	37163532	37164900	chr4:122514378-122515746	STRv_D1_MSN	His_divergent
chr3	37208448	37210692	chr4:122583311-122585555	STRv_D1_MSN	His_divergent
chr3	37280829	37281456	chr4:122663807-122664434	STRv_D1_MSN	His_divergent
chr3	37282530	37284280	chr4:122665302-122667052	STRv_D1_MSN	His_divergent
chr3	37482372	37482910	chr4:123148385-123148923	STRv_D1_MSN	His_divergent
chr3	37520399	37522330	chr4:123249149-123251080	STRv_D1_MSN	His_divergent
chr3	37578460	37578930	chr4:123313587-123314057	STRv_D1_MSN	His_divergent
chr3	37823561	37825016	chr4:123738545-123740000	STRv_D1_MSN	His_divergent
chr3	37831846	37832828	chr4:123749511-123750493	STRv_D1_MSN	His_divergent
chr3	38798195	38798931	chr4:125135118-125135854	STRv_D1_MSN	His_divergent
chr3	40388834	40390913	chr4:127398078-127400157	STRv_D1_MSN	His_divergent
chr3	40540043	40542305	chr4:127632213-127634475	STRv_D1_MSN	His_divergent
chr3	40653820	40654465	chr4:127643623-127644268	STRv_D1_MSN	His_divergent
chr3	40690943	40692011	chr4:127704819-127705887	STRv_D1_MSN	His_divergent
chr3	40694426	40695178	chr4:127708997-127709749	STRv_D1_MSN	His_divergent
chr3	40696957	40700005	chr4:127710517-127713565	STRv_D1_MSN	His_divergent
chr3	40699717	40701229	chr4:127714085-127715597	STRv_D1_MSN	His_divergent
chr3	40970826	40973789	chr4:128096651-128099614	STRv_D1_MSN	His_divergent
chr3	40977208	40977752	chr4:128107885-128108429	STRv_D1_MSN	His_divergent
chr3	41202681	41203637	chr4:128393033-128393989	STRv_D1_MSN	His_divergent
chr3	41211444	41212615	chr4:128423165-128424336	STRv_D1_MSN	His_divergent
chr3	41235438	41236212	chr4:128460989-128461763	STRv_D1_MSN	His_divergent
chr3	41238901	41240533	chr4:128467503-128469135	STRv_D1_MSN	His_divergent
chr3	41562889	41566550	chr4:128809291-128812952	STRv_D1_MSN	His_divergent
chr3	41590227	41593968	chr4:128844987-128848728	STRv_D1_MSN	His_divergent
chr3	41601323	41602301	chr4:128857411-128858389	STRv_D1_MSN	His_divergent
chr3	41601944	41603768	chr4:128858814-128860638	STRv_D1_MSN	His_divergent
chr3	41610357	41613055	chr4:128868587-128871285	STRv_D1_MSN	His_divergent
chr3	41614018	41614618	chr4:128872284-128872884	STRv_D1_MSN	His_divergent
chr3	41744419	41744956	chr4:129095820-129096357	STRv_D1_MSN	His_divergent
chr3	42039684	42041516	chr4:129322960-129324792	STRv_D1_MSN	His_divergent
chr3	42065052	42066726	chr4:129335189-129336863	STRv_D1_MSN	His_divergent
chr3	42967979	42968697	chr4:130178387-130179105	STRv_D1_MSN	His_divergent
chr3	43199660	43200350	chr4:130359324-130360014	STRv_D1_MSN	His_divergent
chr3	44321054	44321428	chr21:9860278-9860652	STRv_D1_MSN	His_divergent
chr3	44486388	44486929	chr9:40069086-40069627	STRv_D1_MSN	His_divergent
chr3	45373058	45374363	chr4:133143861-133145166	STRv_D1_MSN	His_divergent
chr3	45392334	45393331	chr4:133162742-133163739	STRv_D1_MSN	His_divergent
chr3	45432063	45433969	chr4:133207650-133209556	STRv_D1_MSN	His_divergent
chr3	45684486	45686300	chr4:133460738-133462552	STRv_D1_MSN	His_divergent
chr3	50844732	50845485	chr4:138636584-138637337	STRv_D1_MSN	His_divergent
chr3	50967916	50970620	chr4:138723747-138726451	STRv_D1_MSN	His_divergent
chr3	50980880	50982250	chr4:138736927-138738297	STRv_D1_MSN	His_divergent
chr3	51000490	51005188	chr4:138757900-138762598	STRv_D1_MSN	His_divergent
chr3	51075432	51076478	chr4:138836031-138837077	STRv_D1_MSN	His_divergent
chr3	51138114	51139537	chr4:138891411-138892834	STRv_D1_MSN	His_divergent
chr3	51156547	51157460	chr4:138910447-138911360	STRv_D1_MSN	His_divergent
chr3	51169326	51171093	chr4:138918199-138919966	STRv_D1_MSN	His_divergent
chr3	51249551	51250723	chr4:139044493-139045665	STRv_D1_MSN	His_divergent
chr3	51339007	51342834	chr4:139175607-139179434	STRv_D1_MSN	His_divergent
chr3	51391702	51392566	chr4:139275203-139276067	STRv_D1_MSN	His_divergent
chr3	51407748	51410033	chr4:139294616-139296901	STRv_D1_MSN	His_divergent
chr3	51472185	51474749	chr4:139387457-139390021	STRv_D1_MSN	His_divergent
chr3	51660890	51661786	chr4:139665644-139666540	STRv_D1_MSN	His_divergent
chr3	51716471	51718206	chr4:139749494-139751229	STRv_D1_MSN	His_divergent
chr3	51745538	51748117	chr4:139780183-139782762	STRv_D1_MSN	His_divergent
chr3	51786516	51791156	chr4:139813734-139818374	STRv_D1_MSN	His_divergent
chr3	51796532	51800017	chr4:139823321-139826806	STRv_D1_MSN	His_divergent
chr3	51814922	51816972	chr4:139844907-139846957	STRv_D1_MSN	His_divergent
chr3	51828034	51828826	chr4:139858226-139859018	STRv_D1_MSN	His_divergent
chr3	51854068	51856339	chr4:139887896-139890167	STRv_D1_MSN	His_divergent
chr3	51862248	51863719	chr4:139895966-139897437	STRv_D1_MSN	His_divergent
chr3	51880326	51882367	chr4:139914650-139916691	STRv_D1_MSN	His_divergent
chr3	51900184	51901607	chr4:139933875-139935298	STRv_D1_MSN	His_divergent
chr3	51921004	51923553	chr4:139955024-139957573	STRv_D1_MSN	His_divergent
chr3	51951544	51957356	chr4:139984323-139990135	STRv_D1_MSN	His_divergent
chr3	51987639	51988519	chr4:140030246-140031126	STRv_D1_MSN	His_divergent
chr3	51996942	51998145	chr4:140038847-140040050	STRv_D1_MSN	His_divergent
chr3	52000056	52000733	chr4:140042608-140043285	STRv_D1_MSN	His_divergent
chr3	52261192	52263592	chr13:40672437-40674837	STRv_D1_MSN	His_divergent
chr3	52290186	52292323	chr13:40638925-40641062	STRv_D1_MSN	His_divergent
chr3	52355365	52359433	chr13:40544626-40548694	STRv_D1_MSN	His_divergent
chr3	52368479	52370708	chr13:40535491-40537720	STRv_D1_MSN	His_divergent
chr3	52376943	52377676	chr13:40507973-40508706	STRv_D1_MSN	His_divergent
chr3	52396011	52397347	chr13:40484967-40486303	STRv_D1_MSN	His_divergent
chr3	52397366	52398786	chr13:40483370-40484790	STRv_D1_MSN	His_divergent
chr3	52496153	52497040	chr13:40392158-40393045	STRv_D1_MSN	His_divergent
chr3	52497202	52503283	chr13:40385668-40391749	STRv_D1_MSN	His_divergent
chr3	52553853	52555426	chr13:40315755-40317328	STRv_D1_MSN	His_divergent
chr3	52557426	52559981	chr13:40310969-40313524	STRv_D1_MSN	His_divergent
chr3	52572272	52579371	chr13:40269864-40276963	STRv_D1_MSN	His_divergent
chr3	52595664	52596782	chr13:40240701-40241819	STRv_D1_MSN	His_divergent
chr3	52608710	52609920	chr13:40230187-40231397	STRv_D1_MSN	His_divergent
chr3	52622178	52623030	chr13:40216320-40217172	STRv_D1_MSN	His_divergent
chr3	52630262	52633115	chr13:40204564-40207417	STRv_D1_MSN	His_divergent
chr3	52641391	52642040	chr13:40193022-40193671	STRv_D1_MSN	His_divergent
chr3	52642983	52645976	chr13:40188991-40191984	STRv_D1_MSN	His_divergent
chr3	52654082	52657112	chr13:40178011-40181041	STRv_D1_MSN	His_divergent
chr3	52668168	52671501	chr13:40166201-40169534	STRv_D1_MSN	His_divergent
chr3	52700881	52703148	chr13:40123913-40126180	STRv_D1_MSN	His_divergent
chr3	52721754	52724860	chr13:40101257-40104363	STRv_D1_MSN	His_divergent
chr3	52758295	52759451	chr13:40068694-40069850	STRv_D1_MSN	His_divergent
chr3	52761984	52772578	chr13:40054873-40065467	STRv_D1_MSN	His_divergent
chr3	52777483	52778388	chr13:40050033-40050938	STRv_D1_MSN	His_divergent
chr3	52820738	52822721	chr13:39976291-39978274	STRv_D1_MSN	His_divergent
chr3	52826423	52827733	chr13:39971781-39973091	STRv_D1_MSN	His_divergent
chr3	52828434	52829150	chr13:39970320-39971036	STRv_D1_MSN	His_divergent
chr3	52867233	52867860	chr13:39909360-39909987	STRv_D1_MSN	His_divergent
chr3	52937562	52940844	chr13:39820354-39823636	STRv_D1_MSN	His_divergent
chr3	52943302	52944218	chr13:39814979-39815895	STRv_D1_MSN	His_divergent
chr3	52953606	52956192	chr13:39785855-39788441	STRv_D1_MSN	His_divergent
chr3	52960712	52961538	chr13:39783767-39784593	STRv_D1_MSN	His_divergent
chr3	53041148	53042167	chr13:39602491-39603510	STRv_D1_MSN	His_divergent
chr3	53630331	53631545	chr13:38707431-38708645	STRv_D1_MSN	His_divergent
chr3	53656658	53657968	chr13:38686481-38687791	STRv_D1_MSN	His_divergent
chr3	53862864	53864717	chr13:38348951-38350804	STRv_D1_MSN	His_divergent
chr3	54154659	54157402	chr13:37868437-37871180	STRv_D1_MSN	His_divergent
chr3	54312370	54313407	chr13:37641642-37642679	STRv_D1_MSN	His_divergent
chr3	54348820	54350344	chr13:37612779-37614303	STRv_D1_MSN	His_divergent
chr3	54887142	54888153	chr13:36712471-36713482	STRv_D1_MSN	His_divergent
chr3	54893942	54895358	chr13:36700083-36701499	STRv_D1_MSN	His_divergent
chr3	54994134	54994895	chr13:36543534-36544295	STRv_D1_MSN	His_divergent
chr3	55052948	55056856	chr13:36430665-36434573	STRv_D1_MSN	His_divergent
chr3	55226483	55227614	chr13:36154374-36155505	STRv_D1_MSN	His_divergent
chr3	55265892	55267172	chr13:36103361-36104641	STRv_D1_MSN	His_divergent
chr3	55283961	55286013	chr13:36072924-36074976	STRv_D1_MSN	His_divergent
chr3	55341474	55343850	chr13:35990974-35993350	STRv_D1_MSN	His_divergent
chr3	55391605	55397258	chr13:35925941-35931594	STRv_D1_MSN	His_divergent
chr3	55398182	55399025	chr13:35924317-35925160	STRv_D1_MSN	His_divergent
chr3	55411424	55415611	chr13:35915563-35919750	STRv_D1_MSN	His_divergent
chr3	55433832	55434530	chr13:35888517-35889215	STRv_D1_MSN	His_divergent
chr3	55472863	55477919	chr13:35838975-35844031	STRv_D1_MSN	His_divergent
chr3	55478478	55480265	chr13:35836257-35838044	STRv_D1_MSN	His_divergent
chr3	55491535	55492219	chr13:35820827-35821511	STRv_D1_MSN	His_divergent
chr3	55498543	55499107	chr13:35812461-35813025	STRv_D1_MSN	His_divergent
chr3	55511626	55514506	chr13:35795793-35798673	STRv_D1_MSN	His_divergent
chr3	55515052	55519352	chr13:35790955-35795255	STRv_D1_MSN	His_divergent
chr3	55524009	55525156	chr13:35784836-35785983	STRv_D1_MSN	His_divergent
chr3	55526910	55528471	chr13:35780519-35782080	STRv_D1_MSN	His_divergent
chr3	55532722	55534028	chr13:35774308-35775614	STRv_D1_MSN	His_divergent
chr3	55534375	55535013	chr13:35773264-35773902	STRv_D1_MSN	His_divergent
chr3	55573654	55574753	chr13:35720563-35721662	STRv_D1_MSN	His_divergent
chr3	55647602	55648198	chr13:35648998-35649594	STRv_D1_MSN	His_divergent
chr3	55741370	55743827	chr13:35529400-35531857	STRv_D1_MSN	His_divergent
chr3	55780440	55781143	chr13:35478174-35478877	STRv_D1_MSN	His_divergent
chr3	55781959	55784174	chr13:35474957-35477172	STRv_D1_MSN	His_divergent
chr3	55833334	55833804	chr13:35383963-35384433	STRv_D1_MSN	His_divergent
chr3	56008134	56008851	chr13:35156642-35157359	STRv_D1_MSN	His_divergent
chr3	56256250	56258258	chr13:34866273-34868281	STRv_D1_MSN	His_divergent
chr3	56356368	56357642	chr13:34750019-34751293	STRv_D1_MSN	His_divergent
chr3	56433403	56434675	chr13:34670317-34671589	STRv_D1_MSN	His_divergent
chr3	56457152	56458449	chr13:34640308-34641605	STRv_D1_MSN	His_divergent
chr3	56460776	56462665	chr13:34636238-34638127	STRv_D1_MSN	His_divergent
chr3	56475812	56476368	chr13:34617427-34617983	STRv_D1_MSN	His_divergent
chr3	56527630	56529126	chr13:34560439-34561935	STRv_D1_MSN	His_divergent
chr3	56559089	56560355	chr13:34546066-34547332	STRv_D1_MSN	His_divergent
chr3	56577789	56578871	chr13:34534121-34535203	STRv_D1_MSN	His_divergent
chr3	56638674	56639959	chr13:34476106-34477391	STRv_D1_MSN	His_divergent
chr3	56640144	56644079	chr13:34471694-34475629	STRv_D1_MSN	His_divergent
chr3	56645225	56646596	chr13:34468600-34469971	STRv_D1_MSN	His_divergent
chr3	56677595	56678077	chr13:34435153-34435635	STRv_D1_MSN	His_divergent
chr3	56698254	56699268	chr13:34419118-34420132	STRv_D1_MSN	His_divergent
chr3	56704487	56705414	chr13:34414494-34415421	STRv_D1_MSN	His_divergent
chr3	56705824	56707506	chr13:34412139-34413821	STRv_D1_MSN	His_divergent
chr3	57058210	57060500	chr13:34036976-34039266	STRv_D1_MSN	His_divergent
chr3	57101533	57103423	chr13:33991932-33993822	STRv_D1_MSN	His_divergent
chr3	57277270	57277908	chr3:149366931-149367569	STRv_D1_MSN	His_divergent
chr3	57434256	57435664	chr3:149488372-149489780	STRv_D1_MSN	His_divergent
chr3	57802928	57804936	chr3:149908254-149910262	STRv_D1_MSN	His_divergent
chr3	58002710	58004591	chr3:150106528-150108409	STRv_D1_MSN	His_divergent
chr3	58121912	58123565	chr3:150183328-150184981	STRv_D1_MSN	His_divergent
chr3	58469500	58471452	chr3:150469193-150471145	STRv_D1_MSN	His_divergent
chr3	58635596	58637893	chr3:150702423-150704720	STRv_D1_MSN	His_divergent
chr3	58653781	58657219	chr3:150719836-150723274	STRv_D1_MSN	His_divergent
chr3	58672530	58673304	chr3:150738405-150739179	STRv_D1_MSN	His_divergent
chr3	58673834	58677900	chr3:150740096-150744162	STRv_D1_MSN	His_divergent
chr3	58679671	58681184	chr3:150748395-150749908	STRv_D1_MSN	His_divergent
chr3	58727199	58727663	chr3:150787919-150788383	STRv_D1_MSN	His_divergent
chr3	58760723	58761602	chr3:150811285-150812164	STRv_D1_MSN	His_divergent
chr3	58784011	58785231	chr3:150864834-150866054	STRv_D1_MSN	His_divergent
chr3	58830482	58834844	chr3:150915288-150919650	STRv_D1_MSN	His_divergent
chr3	58846216	58847565	chr3:150928015-150929364	STRv_D1_MSN	His_divergent
chr3	58881665	58883533	chr3:150969602-150971470	STRv_D1_MSN	His_divergent
chr3	58901539	58902734	chr3:150998127-150999322	STRv_D1_MSN	His_divergent
chr3	58921216	58922148	chr3:151008829-151009761	STRv_D1_MSN	His_divergent
chr3	58931024	58933049	chr3:151019374-151021399	STRv_D1_MSN	His_divergent
chr3	58943389	58944193	chr3:151032881-151033685	STRv_D1_MSN	His_divergent
chr3	58992053	58993989	chr3:151076050-151077986	STRv_D1_MSN	His_divergent
chr3	59016669	59017860	chr3:151097410-151098601	STRv_D1_MSN	His_divergent
chr3	59019692	59023142	chr3:151099816-151103266	STRv_D1_MSN	His_divergent
chr3	59023161	59025134	chr3:151103416-151105389	STRv_D1_MSN	His_divergent
chr3	59026346	59027524	chr3:151107600-151108778	STRv_D1_MSN	His_divergent
chr3	59026524	59032749	chr3:151111566-151117791	STRv_D1_MSN	His_divergent
chr3	59033501	59035603	chr3:151118622-151120724	STRv_D1_MSN	His_divergent
chr3	59036487	59039585	chr3:151121759-151124857	STRv_D1_MSN	His_divergent
chr3	59053351	59055700	chr3:151133784-151136133	STRv_D1_MSN	His_divergent
chr3	59061629	59065594	chr3:151150596-151154561	STRv_D1_MSN	His_divergent
chr3	59067613	59068955	chr3:151155532-151156874	STRv_D1_MSN	His_divergent
chr3	59078821	59082764	chr3:151168218-151172161	STRv_D1_MSN	His_divergent
chr3	59086123	59088752	chr3:151188098-151190727	STRv_D1_MSN	His_divergent
chr3	59117244	59123004	chr3:151224607-151230367	STRv_D1_MSN	His_divergent
chr3	59142138	59144565	chr3:151264445-151266872	STRv_D1_MSN	His_divergent
chr3	59151000	59154248	chr3:151275903-151279151	STRv_D1_MSN	His_divergent
chr3	59186118	59190558	chr3:151303846-151308286	STRv_D1_MSN	His_divergent
chr3	59208378	59210346	chr3:151327027-151328995	STRv_D1_MSN	His_divergent
chr3	59234823	59235803	chr3:151356957-151357937	STRv_D1_MSN	His_divergent
chr3	59241918	59243164	chr3:151361952-151363198	STRv_D1_MSN	His_divergent
chr3	59295198	59296192	chr3:151410467-151411461	STRv_D1_MSN	His_divergent
chr3	59353927	59354842	chr3:151478146-151479061	STRv_D1_MSN	His_divergent
chr3	59432689	59434841	chr17:73173846-73175998	STRv_D1_MSN	His_divergent
chr3	60181388	60182748	chr3:151987881-151989241	STRv_D1_MSN	His_divergent
chr3	60363390	60365939	chr3:152150855-152153404	STRv_D1_MSN	His_divergent
chr3	60496286	60497068	chr3:152263589-152264371	STRv_D1_MSN	His_divergent
chr3	60508075	60509251	chr3:152276323-152277499	STRv_D1_MSN	His_divergent
chr3	60511417	60513029	chr3:152279198-152280810	STRv_D1_MSN	His_divergent
chr3	60515518	60516647	chr3:152282922-152284051	STRv_D1_MSN	His_divergent
chr3	60517061	60518679	chr3:152284510-152286128	STRv_D1_MSN	His_divergent
chr3	60518203	60519807	chr3:152286996-152288600	STRv_D1_MSN	His_divergent
chr3	60521164	60524391	chr3:152290464-152293691	STRv_D1_MSN	His_divergent
chr3	60535663	60537171	chr3:152321395-152322903	STRv_D1_MSN	His_divergent
chr3	60545874	60546627	chr3:152336694-152337447	STRv_D1_MSN	His_divergent
chr3	60555993	60557665	chr3:152349653-152351325	STRv_D1_MSN	His_divergent
chr3	60558283	60559161	chr3:152352330-152353208	STRv_D1_MSN	His_divergent
chr3	60567549	60568410	chr3:152365807-152366668	STRv_D1_MSN	His_divergent
chr3	60570125	60572059	chr3:152376173-152378107	STRv_D1_MSN	His_divergent
chr3	60574354	60575296	chr3:152382880-152383822	STRv_D1_MSN	His_divergent
chr3	60589095	60590107	chr3:152406047-152407059	STRv_D1_MSN	His_divergent
chr3	60592854	60594714	chr3:152412309-152414169	STRv_D1_MSN	His_divergent
chr3	60602226	60603067	chr3:152430483-152431324	STRv_D1_MSN	His_divergent
chr3	60605193	60607052	chr3:152436700-152438559	STRv_D1_MSN	His_divergent
chr3	60607690	60608844	chr3:152439302-152440456	STRv_D1_MSN	His_divergent
chr3	60609820	60615879	chr3:152441831-152447890	STRv_D1_MSN	His_divergent
chr3	60618349	60618971	chr3:152452319-152452941	STRv_D1_MSN	His_divergent
chr3	60623945	60624986	chr3:152458118-152459159	STRv_D1_MSN	His_divergent
chr3	60630324	60631542	chr3:152466161-152467379	STRv_D1_MSN	His_divergent
chr3	60648038	60649093	chr3:152472090-152473145	STRv_D1_MSN	His_divergent
chr3	60755679	60756949	chr3:152567880-152569150	STRv_D1_MSN	His_divergent
chr3	60949941	60951714	chr3:152779255-152781028	STRv_D1_MSN	His_divergent
chr3	61024929	61026153	chr3:152862045-152863269	STRv_D1_MSN	His_divergent
chr3	61031406	61032503	chr3:152865791-152866888	STRv_D1_MSN	His_divergent
chr3	61133049	61134017	chr3:152958904-152959872	STRv_D1_MSN	His_divergent
chr3	61279833	61282277	chr3:153051026-153053470	STRv_D1_MSN	His_divergent
chr3	61315423	61316688	chr3:153101572-153102837	STRv_D1_MSN	His_divergent
chr3	61369368	61370214	chr3:153167243-153168089	STRv_D1_MSN	His_divergent
chr3	61459876	61460817	chr3:153285293-153286234	STRv_D1_MSN	His_divergent
chr3	61463625	61465635	chr3:153287803-153289813	STRv_D1_MSN	His_divergent
chr3	61466594	61468143	chr3:153290520-153292069	STRv_D1_MSN	His_divergent
chr3	61486313	61488067	chr3:153305289-153307043	STRv_D1_MSN	His_divergent
chr3	61668687	61669256	chr3:153480068-153480637	STRv_D1_MSN	His_divergent
chr3	61783343	61784227	chr3:153594754-153595638	STRv_D1_MSN	His_divergent
chr3	62187528	62189231	chr3:153962249-153963952	STRv_D1_MSN	His_divergent
chr3	62191757	62192807	chr3:153969997-153971047	STRv_D1_MSN	His_divergent
chr3	62195268	62198545	chr3:153972678-153975955	STRv_D1_MSN	His_divergent
chr3	62327219	62328122	chr3:154111447-154112350	STRv_D1_MSN	His_divergent
chr3	62345329	62346417	chr3:154130004-154131092	STRv_D1_MSN	His_divergent
chr3	62370444	62371255	chr3:154144500-154145311	STRv_D1_MSN	His_divergent
chr3	62444738	62445985	chr3:154237050-154238297	STRv_D1_MSN	His_divergent
chr3	62446282	62448375	chr3:154238730-154240823	STRv_D1_MSN	His_divergent
chr3	62453497	62454275	chr3:154247424-154248202	STRv_D1_MSN	His_divergent
chr3	62454807	62457926	chr3:154249196-154252315	STRv_D1_MSN	His_divergent
chr3	62458207	62458909	chr3:154252978-154253680	STRv_D1_MSN	His_divergent
chr3	62458886	62461096	chr3:154254065-154256275	STRv_D1_MSN	His_divergent
chr3	62477119	62477778	chr3:154284427-154285086	STRv_D1_MSN	His_divergent
chr3	62489415	62490204	chr3:154301542-154302331	STRv_D1_MSN	His_divergent
chr3	62494146	62495056	chr3:154304947-154305857	STRv_D1_MSN	His_divergent
chr3	62504270	62508364	chr3:154321588-154325682	STRv_D1_MSN	His_divergent
chr3	62527292	62527984	chr3:154335028-154335720	STRv_D1_MSN	His_divergent
chr3	62530254	62533910	chr3:154337501-154341157	STRv_D1_MSN	His_divergent
chr3	62580298	62582269	chr3:154400012-154401983	STRv_D1_MSN	His_divergent
chr3	62593611	62595193	chr3:154419699-154421281	STRv_D1_MSN	His_divergent
chr3	62650344	62651734	chr3:154467687-154469077	STRv_D1_MSN	His_divergent
chr3	62652769	62653621	chr3:154469307-154470159	STRv_D1_MSN	His_divergent
chr3	62782042	62782655	chr3:154603694-154604307	STRv_D1_MSN	His_divergent
chr3	62886271	62889250	chr3:154728655-154731634	STRv_D1_MSN	His_divergent
chr3	62892132	62893424	chr3:154733854-154735146	STRv_D1_MSN	His_divergent
chr3	62923757	62925230	chr3:154757568-154759041	STRv_D1_MSN	His_divergent
chr3	62971178	62972381	chr3:154778645-154779848	STRv_D1_MSN	His_divergent
chr3	62972813	62973531	chr3:154780267-154780985	STRv_D1_MSN	His_divergent
chr3	63300719	63303927	chr3:155085589-155088797	STRv_D1_MSN	His_divergent
chr3	63304084	63304894	chr3:155089294-155090104	STRv_D1_MSN	His_divergent
chr3	63308688	63309088	chr3:155094653-155095053	STRv_D1_MSN	His_divergent
chr3	63326132	63327652	chr3:155114412-155115932	STRv_D1_MSN	His_divergent
chr3	63351100	63352287	chr3:155151884-155153071	STRv_D1_MSN	His_divergent
chr3	63352369	63354681	chr3:155155484-155157796	STRv_D1_MSN	His_divergent
chr3	63357315	63361677	chr3:155162174-155166536	STRv_D1_MSN	His_divergent
chr3	63357772	63359111	chr3:155159212-155160551	STRv_D1_MSN	His_divergent
chr3	63384173	63385431	chr3:155184682-155185940	STRv_D1_MSN	His_divergent
chr3	63391047	63392198	chr3:155190377-155191528	STRv_D1_MSN	His_divergent
chr3	63537081	63539104	chr3:155321652-155323675	STRv_D1_MSN	His_divergent
chr3	63537316	63543781	chr3:155324028-155330493	STRv_D1_MSN	His_divergent
chr3	63542758	63547959	chr3:155331827-155337028	STRv_D1_MSN	His_divergent
chr3	63804645	63810815	chr3:155629149-155635319	STRv_D1_MSN	His_divergent
chr3	63833628	63835602	chr3:155660460-155662434	STRv_D1_MSN	His_divergent
chr3	63850965	63852143	chr3:155676015-155677193	STRv_D1_MSN	His_divergent
chr3	63851206	63855271	chr3:155681335-155685400	STRv_D1_MSN	His_divergent
chr3	63870845	63871491	chr3:155704363-155705009	STRv_D1_MSN	His_divergent
chr3	63897656	63900523	chr3:155743268-155746135	STRv_D1_MSN	His_divergent
chr3	65081291	65082267	chr3:156254603-156255579	STRv_D1_MSN	His_divergent
chr3	65112304	65115215	chr3:156294770-156297681	STRv_D1_MSN	His_divergent
chr3	65127509	65135549	chr3:156307534-156315574	STRv_D1_MSN	His_divergent
chr3	65163218	65164686	chr3:156337185-156338653	STRv_D1_MSN	His_divergent
chr3	65182166	65183284	chr3:156358483-156359601	STRv_D1_MSN	His_divergent
chr3	65202894	65207270	chr3:156370176-156374552	STRv_D1_MSN	His_divergent
chr3	65213701	65224007	chr3:156385958-156396264	STRv_D1_MSN	His_divergent
chr3	65274166	65276088	chr3:156430178-156432100	STRv_D1_MSN	His_divergent
chr3	65277907	65278658	chr3:156432719-156433470	STRv_D1_MSN	His_divergent
chr3	65287261	65290706	chr3:156442214-156445659	STRv_D1_MSN	His_divergent
chr3	65291596	65303747	chr3:156451380-156463531	STRv_D1_MSN	His_divergent
chr3	65306753	65307678	chr3:156468186-156469111	STRv_D1_MSN	His_divergent
chr3	65309116	65311857	chr3:156471264-156474005	STRv_D1_MSN	His_divergent
chr3	65320043	65321021	chr3:156476338-156477316	STRv_D1_MSN	His_divergent
chr3	65329791	65331239	chr3:156485449-156486897	STRv_D1_MSN	His_divergent
chr3	65333597	65335379	chr3:156488543-156490325	STRv_D1_MSN	His_divergent
chr3	65341760	65342236	chr3:156499810-156500286	STRv_D1_MSN	His_divergent
chr3	65367514	65368419	chr3:156527681-156528586	STRv_D1_MSN	His_divergent
chr3	65377564	65378181	chr3:156537904-156538521	STRv_D1_MSN	His_divergent
chr3	65379671	65380780	chr3:156540556-156541665	STRv_D1_MSN	His_divergent
chr3	65466100	65469536	chr3:156614302-156617738	STRv_D1_MSN	His_divergent
chr3	65470728	65471461	chr3:156617739-156618472	STRv_D1_MSN	His_divergent
chr3	65479614	65481072	chr3:156630222-156631680	STRv_D1_MSN	His_divergent
chr3	65494168	65495343	chr3:156643238-156644413	STRv_D1_MSN	His_divergent
chr3	65867643	65873177	chr3:157085237-157090771	STRv_D1_MSN	His_divergent
chr3	65892352	65895261	chr3:157104864-157107773	STRv_D1_MSN	His_divergent
chr3	65897271	65900569	chr3:157109531-157112829	STRv_D1_MSN	His_divergent
chr3	65934422	65935741	chr3:157133953-157135272	STRv_D1_MSN	His_divergent
chr3	66342223	66343529	chr3:157542630-157543936	STRv_D1_MSN	His_divergent
chr3	66509599	66510760	chr3:157713098-157714259	STRv_D1_MSN	His_divergent
chr3	66536862	66538073	chr3:157754162-157755373	STRv_D1_MSN	His_divergent
chr3	66574140	66576427	chr3:157785958-157788245	STRv_D1_MSN	His_divergent
chr3	67372733	67376116	chr3:158569849-158573232	STRv_D1_MSN	His_divergent
chr3	67429426	67430847	chr3:158643831-158645252	STRv_D1_MSN	His_divergent
chr3	67486809	67488319	chr3:158706962-158708472	STRv_D1_MSN	His_divergent
chr3	67494943	67496433	chr3:158712994-158714484	STRv_D1_MSN	His_divergent
chr3	67497738	67500557	chr3:158715562-158718381	STRv_D1_MSN	His_divergent
chr3	67508512	67512180	chr3:158722803-158726471	STRv_D1_MSN	His_divergent
chr3	67512628	67513007	chr3:158727524-158727903	STRv_D1_MSN	His_divergent
chr3	67514342	67517416	chr3:158731515-158734589	STRv_D1_MSN	His_divergent
chr3	67889602	67893437	chr3:159066697-159070532	STRv_D1_MSN	His_divergent
chr3	67905642	67906716	chr3:159080103-159081177	STRv_D1_MSN	His_divergent
chr3	67929724	67931990	chr3:159112478-159114744	STRv_D1_MSN	His_divergent
chr3	67952672	67954733	chr3:159143227-159145288	STRv_D1_MSN	His_divergent
chr3	67973082	67976222	chr3:159164372-159167512	STRv_D1_MSN	His_divergent
chr3	67986647	67987669	chr3:159189712-159190734	STRv_D1_MSN	His_divergent
chr3	68148273	68148829	chr3:159365008-159365564	STRv_D1_MSN	His_divergent
chr3	68156498	68159599	chr3:159377159-159380260	STRv_D1_MSN	His_divergent
chr3	68187679	68189312	chr3:159432095-159433728	STRv_D1_MSN	His_divergent
chr3	68196073	68197576	chr3:159442062-159443565	STRv_D1_MSN	His_divergent
chr3	68348326	68349660	chr3:159615340-159616674	STRv_D1_MSN	His_divergent
chr3	68352463	68353449	chr3:159620641-159621627	STRv_D1_MSN	His_divergent
chr3	68499375	68500080	chr3:159768511-159769216	STRv_D1_MSN	His_divergent
chr3	68527147	68528083	chr3:159791999-159792935	STRv_D1_MSN	His_divergent
chr3	68528621	68531940	chr3:159793565-159796884	STRv_D1_MSN	His_divergent
chr3	68542600	68544089	chr3:159804562-159806051	STRv_D1_MSN	His_divergent
chr3	68549866	68550779	chr3:159813576-159814489	STRv_D1_MSN	His_divergent
chr3	68580310	68582422	chr3:159848181-159850293	STRv_D1_MSN	His_divergent
chr3	68583477	68584496	chr3:159852511-159853530	STRv_D1_MSN	His_divergent
chr3	68584862	68585930	chr3:159854055-159855123	STRv_D1_MSN	His_divergent
chr3	68586918	68590117	chr3:159855840-159859039	STRv_D1_MSN	His_divergent
chr3	68590278	68594025	chr3:159859573-159863320	STRv_D1_MSN	His_divergent
chr3	68594193	68596236	chr3:159864068-159866111	STRv_D1_MSN	His_divergent
chr3	68597067	68597722	chr3:159866920-159867575	STRv_D1_MSN	His_divergent
chr3	68623197	68624690	chr3:159893790-159895283	STRv_D1_MSN	His_divergent
chr3	69003582	69006119	chr3:160398244-160400781	STRv_D1_MSN	His_divergent
chr3	69185042	69185914	chr3:160638054-160638926	STRv_D1_MSN	His_divergent
chr3	69312192	69313630	chr3:160751319-160752757	STRv_D1_MSN	His_divergent
chr3	69320524	69321829	chr3:160759019-160760324	STRv_D1_MSN	His_divergent
chr3	69439175	69440732	chr3:160882755-160884312	STRv_D1_MSN	His_divergent
chr3	69520136	69521704	chr3:161015234-161016802	STRv_D1_MSN	His_divergent
chr3	69549454	69556146	chr3:161065437-161072129	STRv_D1_MSN	His_divergent
chr3	69753302	69754204	chr3:161255054-161255956	STRv_D1_MSN	His_divergent
chr3	69859791	69861973	chr3:161371362-161373544	STRv_D1_MSN	His_divergent
chr3	69902464	69903447	chr3:161412897-161413880	STRv_D1_MSN	His_divergent
chr3	70135169	70137936	chr3:161576636-161579403	STRv_D1_MSN	His_divergent
chr3	70201383	70202686	chr3:161657588-161658891	STRv_D1_MSN	His_divergent
chr3	70330539	70331877	chr3:161791299-161792637	STRv_D1_MSN	His_divergent
chr3	70482650	70483791	chr3:161914857-161915998	STRv_D1_MSN	His_divergent
chr3	70505610	70507325	chr3:161954768-161956483	STRv_D1_MSN	His_divergent
chr3	73047645	73049965	chr3:165187047-165189367	STRv_D1_MSN	His_divergent
chr3	73068308	73072356	chr3:165208403-165212451	STRv_D1_MSN	His_divergent
chr3	73086896	73087888	chr3:165217725-165218717	STRv_D1_MSN	His_divergent
chr3	73107977	73108664	chr3:165225383-165226070	STRv_D1_MSN	His_divergent
chr3	73370371	73371384	chr3:165502602-165503615	STRv_D1_MSN	His_divergent
chr3	73586191	73588004	chr3:165723513-165725326	STRv_D1_MSN	His_divergent
chr3	74460858	74462670	chr3:166694481-166696293	STRv_D1_MSN	His_divergent
chr3	74787925	74788551	chr3:167067005-167067631	STRv_D1_MSN	His_divergent
chr3	75163859	75165449	chr3:167379104-167380694	STRv_D1_MSN	His_divergent
chr3	75237630	75240187	chr3:167436033-167438590	STRv_D1_MSN	His_divergent
chr3	75257650	75259014	chr3:167465131-167466495	STRv_D1_MSN	His_divergent
chr3	75259413	75261340	chr3:167467082-167469009	STRv_D1_MSN	His_divergent
chr3	75429720	75430353	chr3:167602962-167603595	STRv_D1_MSN	His_divergent
chr3	75442237	75443939	chr3:167613712-167615414	STRv_D1_MSN	His_divergent
chr3	75525235	75526099	chr3:167691246-167692110	STRv_D1_MSN	His_divergent
chr3	75549052	75549747	chr3:167726168-167726863	STRv_D1_MSN	His_divergent
chr3	75550877	75552188	chr3:167727906-167729217	STRv_D1_MSN	His_divergent
chr3	75560903	75563263	chr3:167739231-167741591	STRv_D1_MSN	His_divergent
chr3	75572751	75574842	chr3:167748731-167750822	STRv_D1_MSN	His_divergent
chr3	75577067	75577869	chr3:167754070-167754872	STRv_D1_MSN	His_divergent
chr3	75583408	75586495	chr3:167760306-167763393	STRv_D1_MSN	His_divergent
chr3	75684437	75685777	chr3:167851493-167852833	STRv_D1_MSN	His_divergent
chr3	75685721	75689076	chr3:167853143-167856498	STRv_D1_MSN	His_divergent
chr3	75896907	75898057	chr3:168035447-168036597	STRv_D1_MSN	His_divergent
chr3	76075478	76075964	chr4:162162586-162163072	STRv_D1_MSN	His_divergent
chr3	76204995	76206129	chr4:162056764-162057898	STRv_D1_MSN	His_divergent
chr3	76744446	76747213	chr4:161363185-161365952	STRv_D1_MSN	His_divergent
chr3	76772826	76774889	chr4:161350012-161352075	STRv_D1_MSN	His_divergent
chr3	78407899	78408815	chr4:159907908-159908824	STRv_D1_MSN	His_divergent
chr3	78409030	78412167	chr4:159903944-159907081	STRv_D1_MSN	His_divergent
chr3	78507186	78508269	chr4:159836555-159837638	STRv_D1_MSN	His_divergent
chr3	78529726	78530386	chr4:159810567-159811227	STRv_D1_MSN	His_divergent
chr3	78633900	78635180	chr4:159734918-159736198	STRv_D1_MSN	His_divergent
chr3	78957984	78958981	chr4:159446626-159447623	STRv_D1_MSN	His_divergent
chr3	79018552	79019055	chr13:109008356-109008859	STRv_D1_MSN	His_divergent
chr3	79039190	79040421	chr4:159366578-159367809	STRv_D1_MSN	His_divergent
chr3	79059652	79067858	chr4:159354842-159363048	STRv_D1_MSN	His_divergent
chr3	79068820	79070556	chr4:159352456-159354192	STRv_D1_MSN	His_divergent
chr3	79080528	79081310	chr4:159345136-159345918	STRv_D1_MSN	His_divergent
chr3	79123800	79125375	chr4:159288814-159290389	STRv_D1_MSN	His_divergent
chr3	79221102	79222251	chr4:159175311-159176460	STRv_D1_MSN	His_divergent
chr3	79539802	79547093	chr4:158792535-158799826	STRv_D1_MSN	His_divergent
chr3	79544354	79545449	chr4:158791334-158792429	STRv_D1_MSN	His_divergent
chr3	79552176	79552688	chr4:158782885-158783397	STRv_D1_MSN	His_divergent
chr3	79558790	79559790	chr4:158774980-158775980	STRv_D1_MSN	His_divergent
chr3	79590765	79592664	chr4:158722087-158723986	STRv_D1_MSN	His_divergent
chr3	79691646	79692719	chr4:158586120-158587193	STRv_D1_MSN	His_divergent
chr3	79886490	79887712	chr4:158169882-158171104	STRv_D1_MSN	His_divergent
chr3	80077773	80078404	chr4:157979841-157980472	STRv_D1_MSN	His_divergent
chr3	80187775	80191605	chr4:157904518-157908348	STRv_D1_MSN	His_divergent
chr3	80192338	80201992	chr4:157891451-157901105	STRv_D1_MSN	His_divergent
chr3	80288793	80289471	chr4:157808443-157809121	STRv_D1_MSN	His_divergent
chr3	80426978	80428400	chr4:157665538-157666960	STRv_D1_MSN	His_divergent
chr3	80546345	80547254	chr4:157578538-157579447	STRv_D1_MSN	His_divergent
chr3	80548104	80549122	chr4:157576622-157577640	STRv_D1_MSN	His_divergent
chr3	80555188	80557252	chr4:157564209-157566273	STRv_D1_MSN	His_divergent
chr3	80641269	80642665	chr4:157459108-157460504	STRv_D1_MSN	His_divergent
chr3	80674811	80676708	chr4:157376490-157378387	STRv_D1_MSN	His_divergent
chr3	80749255	80750301	chr4:157301950-157302996	STRv_D1_MSN	His_divergent
chr3	80750579	80751412	chr4:157300508-157301341	STRv_D1_MSN	His_divergent
chr3	80787293	80788383	chr4:157237170-157238260	STRv_D1_MSN	His_divergent
chr3	80791406	80792677	chr4:157232224-157233495	STRv_D1_MSN	His_divergent
chr3	81205195	81206035	chr4:156770993-156771833	STRv_D1_MSN	His_divergent
chr3	81338147	81339338	chr4:156636929-156638120	STRv_D1_MSN	His_divergent
chr3	81660714	81662542	chr4:156297680-156299508	STRv_D1_MSN	His_divergent
chr3	81743994	81744546	chr4:156223644-156224196	STRv_D1_MSN	His_divergent
chr3	81805192	81806904	chr4:156137191-156138903	STRv_D1_MSN	His_divergent
chr3	81912467	81913902	chr4:155963469-155964904	STRv_D1_MSN	His_divergent
chr3	81916368	81917833	chr4:155959072-155960537	STRv_D1_MSN	His_divergent
chr3	81931533	81934413	chr4:155951903-155954783	STRv_D1_MSN	His_divergent
chr3	82029931	82031162	chr4:155808081-155809312	STRv_D1_MSN	His_divergent
chr3	82032800	82034962	chr4:155804603-155806765	STRv_D1_MSN	His_divergent
chr3	82037788	82038762	chr4:155801712-155802686	STRv_D1_MSN	His_divergent
chr3	82045262	82048244	chr4:155788167-155791149	STRv_D1_MSN	His_divergent
chr3	82051845	82053000	chr4:155782217-155783372	STRv_D1_MSN	His_divergent
chr3	82053981	82054922	chr4:155780214-155781155	STRv_D1_MSN	His_divergent
chr3	82223288	82224738	chr4:155578577-155580027	STRv_D1_MSN	His_divergent
chr3	82242350	82245202	chr4:155562882-155565734	STRv_D1_MSN	His_divergent
chr3	82255803	82257253	chr4:155524479-155525929	STRv_D1_MSN	His_divergent
chr3	82290779	82294652	chr4:155494164-155498037	STRv_D1_MSN	His_divergent
chr3	82340411	82343793	chr4:155423701-155427083	STRv_D1_MSN	His_divergent
chr3	82369224	82370119	chr4:155370233-155371128	STRv_D1_MSN	His_divergent
chr3	82526353	82527276	chr4:155221294-155222217	STRv_D1_MSN	His_divergent
chr3	82649980	82650545	chr4:155081288-155081853	STRv_D1_MSN	His_divergent
chr3	82655639	82660704	chr4:155073907-155078972	STRv_D1_MSN	His_divergent
chr3	82695761	82696833	chr4:155026671-155027743	STRv_D1_MSN	His_divergent
chr3	82698136	82700345	chr4:155028941-155031150	STRv_D1_MSN	His_divergent
chr3	82725325	82726488	chr4:154981920-154983083	STRv_D1_MSN	His_divergent
chr3	82812692	82813877	chr10:43709060-43710245	STRv_D1_MSN	His_divergent
chr3	83031147	83033704	chr4:154583820-154586377	STRv_D1_MSN	His_divergent
chr3	83111544	83112338	chr4:154503420-154504214	STRv_D1_MSN	His_divergent
chr3	83126766	83129127	chr4:154490175-154492536	STRv_D1_MSN	His_divergent
chr3	83203882	83205692	chr4:154424714-154426524	STRv_D1_MSN	His_divergent
chr3	83209271	83210616	chr4:154416138-154417483	STRv_D1_MSN	His_divergent
chr3	83211518	83212049	chr4:154415017-154415548	STRv_D1_MSN	His_divergent
chr3	83222107	83222556	chr4:154399459-154399908	STRv_D1_MSN	His_divergent
chr3	83548409	83550957	chr4:154029230-154031778	STRv_D1_MSN	His_divergent
chr3	83582401	83584207	chr4:153988186-153989992	STRv_D1_MSN	His_divergent
chr3	83786900	83792874	chr4:153756829-153762803	STRv_D1_MSN	His_divergent
chr3	83928419	83928846	chr4:153596272-153596699	STRv_D1_MSN	His_divergent
chr3	83969753	83970693	chr4:153547588-153548528	STRv_D1_MSN	His_divergent
chr3	83981208	83982207	chr4:153534477-153535476	STRv_D1_MSN	His_divergent
chr3	83985306	83988925	chr4:153528713-153532332	STRv_D1_MSN	His_divergent
chr3	83995159	83998053	chr4:153517392-153520286	STRv_D1_MSN	His_divergent
chr3	84004027	84006014	chr4:153508873-153510860	STRv_D1_MSN	His_divergent
chr3	84004444	84008665	chr4:153503939-153508160	STRv_D1_MSN	His_divergent
chr3	84009030	84016836	chr4:153494678-153502484	STRv_D1_MSN	His_divergent
chr3	84033975	84036760	chr4:153469461-153472246	STRv_D1_MSN	His_divergent
chr3	84065563	84066299	chr4:153439110-153439846	STRv_D1_MSN	His_divergent
chr3	84075278	84076941	chr4:153428126-153429789	STRv_D1_MSN	His_divergent
chr3	84172007	84173914	chr4:153321662-153323569	STRv_D1_MSN	His_divergent
chr3	84192732	84193649	chr4:153292712-153293629	STRv_D1_MSN	His_divergent
chr3	84245256	84246896	chr4:153233923-153235563	STRv_D1_MSN	His_divergent
chr3	84251511	84252333	chr4:153229333-153230155	STRv_D1_MSN	His_divergent
chr3	84313524	84315675	chr4:153127140-153129291	STRv_D1_MSN	His_divergent
chr3	84344169	84346147	chr4:153084338-153086316	STRv_D1_MSN	His_divergent
chr3	84346661	84348013	chr4:153082655-153084007	STRv_D1_MSN	His_divergent
chr3	84373219	84374393	chr4:153067009-153068183	STRv_D1_MSN	His_divergent
chr3	84436566	84442976	chr4:152979101-152985511	STRv_D1_MSN	His_divergent
chr3	84443063	84451277	chr4:152969870-152978084	STRv_D1_MSN	His_divergent
chr3	84450212	84452614	chr4:152966851-152969253	STRv_D1_MSN	His_divergent
chr3	84452146	84455590	chr4:152962932-152966376	STRv_D1_MSN	His_divergent
chr3	84456256	84457266	chr4:152960596-152961606	STRv_D1_MSN	His_divergent
chr3	84459625	84463215	chr4:152955619-152959209	STRv_D1_MSN	His_divergent
chr3	84463777	84465119	chr4:152953470-152954812	STRv_D1_MSN	His_divergent
chr3	84465625	84469213	chr4:152949346-152952934	STRv_D1_MSN	His_divergent
chr3	84468642	84473112	chr4:152944514-152948984	STRv_D1_MSN	His_divergent
chr3	84476251	84482426	chr4:152934807-152940982	STRv_D1_MSN	His_divergent
chr3	84557313	84559569	chr4:152804980-152807236	STRv_D1_MSN	His_divergent
chr3	84558943	84559719	chr4:152802977-152803753	STRv_D1_MSN	His_divergent
chr3	84563300	84564322	chr4:152800722-152801744	STRv_D1_MSN	His_divergent
chr3	84702083	84703051	chr4:152627390-152628358	STRv_D1_MSN	His_divergent
chr3	84730375	84733467	chr4:152604809-152607901	STRv_D1_MSN	His_divergent
chr3	84743142	84745662	chr4:152590803-152593323	STRv_D1_MSN	His_divergent
chr3	84755004	84756294	chr4:152584239-152585529	STRv_D1_MSN	His_divergent
chr3	84954871	84956136	chr4:152348837-152350102	STRv_D1_MSN	His_divergent
chr3	84958146	84959570	chr4:152345974-152347398	STRv_D1_MSN	His_divergent
chr3	84972481	84973551	chr4:152327181-152328251	STRv_D1_MSN	His_divergent
chr3	84980505	84981657	chr4:152318934-152320086	STRv_D1_MSN	His_divergent
chr3	84996315	84997704	chr4:152305973-152307362	STRv_D1_MSN	His_divergent
chr3	85037059	85039802	chr4:152268714-152271457	STRv_D1_MSN	His_divergent
chr3	85043474	85044204	chr4:152264949-152265679	STRv_D1_MSN	His_divergent
chr3	85150178	85151782	chr4:152159839-152161443	STRv_D1_MSN	His_divergent
chr3	85202112	85205544	chr4:152103519-152106951	STRv_D1_MSN	His_divergent
chr3	85235015	85236134	chr4:152072863-152073982	STRv_D1_MSN	His_divergent
chr3	85236090	85236721	chr4:152072015-152072646	STRv_D1_MSN	His_divergent
chr3	85338098	85342893	chr4:151988542-151993337	STRv_D1_MSN	His_divergent
chr3	85372595	85375602	chr4:151954913-151957920	STRv_D1_MSN	His_divergent
chr3	85406616	85407237	chr4:151927149-151927770	STRv_D1_MSN	His_divergent
chr3	85469375	85470840	chr4:151860529-151861994	STRv_D1_MSN	His_divergent
chr3	85492306	85495772	chr4:151831925-151835391	STRv_D1_MSN	His_divergent
chr3	85514200	85517450	chr4:151807608-151810858	STRv_D1_MSN	His_divergent
chr3	85526816	85532458	chr4:151795641-151801283	STRv_D1_MSN	His_divergent
chr3	85583359	85587968	chr4:151743200-151747809	STRv_D1_MSN	His_divergent
chr3	85601476	85602409	chr4:151718988-151719921	STRv_D1_MSN	His_divergent
chr3	85603161	85608818	chr4:151712632-151718289	STRv_D1_MSN	His_divergent
chr3	85618218	85621939	chr4:151698219-151701940	STRv_D1_MSN	His_divergent
chr3	85628879	85634658	chr4:151690872-151696651	STRv_D1_MSN	His_divergent
chr3	85635976	85638425	chr4:151687264-151689713	STRv_D1_MSN	His_divergent
chr3	85652035	85653261	chr4:151671875-151673101	STRv_D1_MSN	His_divergent
chr3	85655643	85656503	chr4:151668116-151668976	STRv_D1_MSN	His_divergent
chr3	85656822	85659890	chr4:151664359-151667427	STRv_D1_MSN	His_divergent
chr3	85853355	85855905	chr4:151441574-151444124	STRv_D1_MSN	His_divergent
chr3	85979671	85981324	chr4:151314201-151315854	STRv_D1_MSN	His_divergent
chr3	86129534	86130210	chr4:151117313-151117989	STRv_D1_MSN	His_divergent
chr3	86225692	86228206	chr4:151011169-151013683	STRv_D1_MSN	His_divergent
chr3	86745351	86746434	chr4:150314989-150316072	STRv_D1_MSN	His_divergent
chr3	86774676	86781164	chr4:150277368-150283856	STRv_D1_MSN	His_divergent
chr3	86797700	86798402	chr4:150241218-150241920	STRv_D1_MSN	His_divergent
chr3	86799019	86800351	chr4:150239008-150240340	STRv_D1_MSN	His_divergent
chr3	86821273	86823886	chr4:150208868-150211481	STRv_D1_MSN	His_divergent
chr3	86823650	86824274	chr4:150204819-150205443	STRv_D1_MSN	His_divergent
chr3	86843997	86846565	chr4:150180482-150183050	STRv_D1_MSN	His_divergent
chr3	86852246	86853982	chr4:150172823-150174559	STRv_D1_MSN	His_divergent
chr3	86856749	86858913	chr4:150166251-150168415	STRv_D1_MSN	His_divergent
chr3	86867639	86870979	chr4:150150989-150154329	STRv_D1_MSN	His_divergent
chr3	86875318	86877572	chr4:150141116-150143370	STRv_D1_MSN	His_divergent
chr3	86880658	86882854	chr4:150136885-150139081	STRv_D1_MSN	His_divergent
chr3	86887637	86890158	chr4:150130152-150132673	STRv_D1_MSN	His_divergent
chr3	86890952	86892240	chr4:150127737-150129025	STRv_D1_MSN	His_divergent
chr3	86916594	86917773	chr4:150081530-150082709	STRv_D1_MSN	His_divergent
chr3	86923041	86923793	chr4:150072702-150073454	STRv_D1_MSN	His_divergent
chr3	86954712	86955839	chr4:150058003-150059130	STRv_D1_MSN	His_divergent
chr3	87095345	87096140	chr1:158077636-158078431	STRv_D1_MSN	His_divergent
chr3	87104209	87104883	chr1:158068202-158068876	STRv_D1_MSN	His_divergent
chr3	87154347	87155887	chr1:158013274-158014814	STRv_D1_MSN	His_divergent
chr3	87192615	87194528	chr1:157983628-157985541	STRv_D1_MSN	His_divergent
chr3	87503972	87505446	chr1:157162904-157164378	STRv_D1_MSN	His_divergent
chr3	87519560	87520082	chr1:157143783-157144305	STRv_D1_MSN	His_divergent
chr3	87522185	87523372	chr1:157140600-157141787	STRv_D1_MSN	His_divergent
chr3	87527313	87529250	chr1:157134320-157136257	STRv_D1_MSN	His_divergent
chr3	87535649	87536614	chr1:157124875-157125840	STRv_D1_MSN	His_divergent
chr3	87538548	87539138	chr1:157122327-157122917	STRv_D1_MSN	His_divergent
chr3	87562289	87562955	chr1:157089910-157090576	STRv_D1_MSN	His_divergent
chr3	87712171	87712774	chr1:156959192-156959795	STRv_D1_MSN	His_divergent
chr3	87726500	87733606	chr1:156939974-156947080	STRv_D1_MSN	His_divergent
chr3	87735554	87736141	chr1:156936669-156937256	STRv_D1_MSN	His_divergent
chr3	87738227	87739173	chr1:156933040-156933986	STRv_D1_MSN	His_divergent
chr3	87739091	87740451	chr1:156931404-156932764	STRv_D1_MSN	His_divergent
chr3	87742562	87743315	chr1:156927282-156928035	STRv_D1_MSN	His_divergent
chr3	87795150	87796594	chr1:156859422-156860866	STRv_D1_MSN	His_divergent
chr3	87927509	87928638	chr1:156731400-156732529	STRv_D1_MSN	His_divergent
chr3	87941021	87950526	chr1:156704311-156713816	STRv_D1_MSN	His_divergent
chr3	87950460	87951115	chr1:156702927-156703582	STRv_D1_MSN	His_divergent
chr3	87972381	87973343	chr1:156675028-156675990	STRv_D1_MSN	His_divergent
chr3	87980259	87982180	chr1:156666808-156668729	STRv_D1_MSN	His_divergent
chr3	87982924	87983555	chr1:156664515-156665146	STRv_D1_MSN	His_divergent
chr3	87983237	87990514	chr1:156656831-156664108	STRv_D1_MSN	His_divergent
chr3	88042132	88044285	chr1:156600281-156602434	STRv_D1_MSN	His_divergent
chr3	88070952	88074796	chr1:156581372-156585216	STRv_D1_MSN	His_divergent
chr3	88206680	88209558	chr1:156427108-156429986	STRv_D1_MSN	His_divergent
chr3	88209792	88210534	chr1:156425953-156426695	STRv_D1_MSN	His_divergent
chr3	88230463	88233612	chr1:156399846-156402995	STRv_D1_MSN	His_divergent
chr3	88237619	88241190	chr1:156388584-156392155	STRv_D1_MSN	His_divergent
chr3	88243478	88244821	chr1:156382567-156383910	STRv_D1_MSN	His_divergent
chr3	88313105	88313589	chr1:156317198-156317682	STRv_D1_MSN	His_divergent
chr3	88324966	88326996	chr1:156293689-156295719	STRv_D1_MSN	His_divergent
chr3	88328518	88330063	chr1:156291377-156292922	STRv_D1_MSN	His_divergent
chr3	88352396	88355332	chr1:156259950-156262886	STRv_D1_MSN	His_divergent
chr3	88355459	88357505	chr1:156256739-156258785	STRv_D1_MSN	His_divergent
chr3	88359750	88368346	chr1:156243732-156252328	STRv_D1_MSN	His_divergent
chr3	88361653	88362381	chr11:112221766-112222494	STRv_D1_MSN	His_divergent
chr3	88383412	88386433	chr1:156240178-156243199	STRv_D1_MSN	His_divergent
chr3	88447317	88453166	chr1:156157845-156163694	STRv_D1_MSN	His_divergent
chr3	88487999	88489819	chr1:156129192-156131012	STRv_D1_MSN	His_divergent
chr3	88492474	88493437	chr1:156126063-156127026	STRv_D1_MSN	His_divergent
chr3	88508250	88510853	chr1:156105911-156108514	STRv_D1_MSN	His_divergent
chr3	88511576	88512413	chr1:156104622-156105459	STRv_D1_MSN	His_divergent
chr3	88515830	88516829	chr1:156100216-156101215	STRv_D1_MSN	His_divergent
chr3	88520896	88522887	chr1:156096246-156098237	STRv_D1_MSN	His_divergent
chr3	88530752	88532501	chr1:156081982-156083731	STRv_D1_MSN	His_divergent
chr3	88533320	88534192	chr1:156080178-156081050	STRv_D1_MSN	His_divergent
chr3	88544252	88546024	chr1:156065141-156066913	STRv_D1_MSN	His_divergent
chr3	88555267	88556795	chr1:156050306-156051834	STRv_D1_MSN	His_divergent
chr3	88563407	88564143	chr1:156043145-156043881	STRv_D1_MSN	His_divergent
chr3	88589193	88591639	chr1:156005963-156008409	STRv_D1_MSN	His_divergent
chr3	88604669	88608871	chr1:155988207-155992409	STRv_D1_MSN	His_divergent
chr3	88614619	88616212	chr1:155983700-155985293	STRv_D1_MSN	His_divergent
chr3	88617770	88619247	chr1:155980672-155982149	STRv_D1_MSN	His_divergent
chr3	88643535	88644853	chr1:155950207-155951525	STRv_D1_MSN	His_divergent
chr3	88646201	88657197	chr1:155937715-155948711	STRv_D1_MSN	His_divergent
chr3	88699766	88700840	chr1:155921047-155922121	STRv_D1_MSN	His_divergent
chr3	88709797	88711588	chr1:155915145-155916936	STRv_D1_MSN	His_divergent
chr3	88715783	88720412	chr1:155907677-155912306	STRv_D1_MSN	His_divergent
chr3	88727787	88730908	chr1:155898821-155901942	STRv_D1_MSN	His_divergent
chr3	88743309	88746489	chr1:155883408-155886588	STRv_D1_MSN	His_divergent
chr3	88746905	88747909	chr1:155881650-155882654	STRv_D1_MSN	His_divergent
chr3	88750370	88763108	chr1:155866066-155878804	STRv_D1_MSN	His_divergent
chr3	88830561	88833065	chr1:155858976-155861480	STRv_D1_MSN	His_divergent
chr3	88897936	88898707	chr1:155648058-155648829	STRv_D1_MSN	His_divergent
chr3	88909367	88910272	chr1:155749560-155750465	STRv_D1_MSN	His_divergent
chr3	89084001	89085156	chr1:155329896-155331051	STRv_D1_MSN	His_divergent
chr3	89100071	89103375	chr1:155307455-155310759	STRv_D1_MSN	His_divergent
chr3	89140873	89142504	chr1:155294550-155296181	STRv_D1_MSN	His_divergent
chr3	89145488	89146882	chr1:155289326-155290720	STRv_D1_MSN	His_divergent
chr3	89149091	89150403	chr1:155285375-155286687	STRv_D1_MSN	His_divergent
chr3	89176573	89178606	chr1:155261136-155263169	STRv_D1_MSN	His_divergent
chr3	89181456	89185629	chr1:155252971-155257144	STRv_D1_MSN	His_divergent
chr3	89185751	89187921	chr1:155250020-155252190	STRv_D1_MSN	His_divergent
chr3	89219360	89223689	chr1:155198841-155203170	STRv_D1_MSN	His_divergent
chr3	89304088	89306034	chr1:155092924-155094870	STRv_D1_MSN	His_divergent
chr3	89307412	89309066	chr1:155090827-155092481	STRv_D1_MSN	His_divergent
chr3	89331022	89334809	chr1:155068141-155071928	STRv_D1_MSN	His_divergent
chr3	89340327	89341561	chr1:155060789-155062023	STRv_D1_MSN	His_divergent
chr3	89352642	89353175	chr1:155047457-155047990	STRv_D1_MSN	His_divergent
chr3	89354037	89355727	chr1:155044340-155046030	STRv_D1_MSN	His_divergent
chr3	89366944	89368703	chr1:155029662-155031421	STRv_D1_MSN	His_divergent
chr3	89393487	89395145	chr1:155000818-155002476	STRv_D1_MSN	His_divergent
chr3	89395419	89397160	chr1:154998699-155000440	STRv_D1_MSN	His_divergent
chr3	89398429	89401062	chr1:154995750-154998383	STRv_D1_MSN	His_divergent
chr3	89400880	89404724	chr1:154991508-154995352	STRv_D1_MSN	His_divergent
chr3	89420917	89428512	chr1:154964052-154971647	STRv_D1_MSN	His_divergent
chr3	89428550	89432504	chr1:154959701-154963655	STRv_D1_MSN	His_divergent
chr3	89433607	89439641	chr1:154953195-154959229	STRv_D1_MSN	His_divergent
chr3	89442548	89445360	chr1:154949603-154952415	STRv_D1_MSN	His_divergent
chr3	89511524	89513973	chr1:154877104-154879553	STRv_D1_MSN	His_divergent
chr3	89559130	89560009	chr1:154826366-154827245	STRv_D1_MSN	His_divergent
chr3	89562794	89565011	chr1:154822253-154824470	STRv_D1_MSN	His_divergent
chr3	89591862	89593709	chr1:154790828-154792675	STRv_D1_MSN	His_divergent
chr3	89610543	89611812	chr1:154769590-154770859	STRv_D1_MSN	His_divergent
chr3	89668048	89670777	chr1:154704541-154707270	STRv_D1_MSN	His_divergent
chr3	89675387	89675942	chr1:154698415-154698970	STRv_D1_MSN	His_divergent
chr3	89677938	89681708	chr1:154694042-154697812	STRv_D1_MSN	His_divergent
chr3	89714297	89716578	chr1:154626154-154628435	STRv_D1_MSN	His_divergent
chr3	89736122	89742198	chr1:154594946-154601022	STRv_D1_MSN	His_divergent
chr3	89747300	89754034	chr1:154581936-154588670	STRv_D1_MSN	His_divergent
chr3	89751874	89761186	chr1:154571963-154581275	STRv_D1_MSN	His_divergent
chr3	89762465	89765532	chr1:154566948-154570015	STRv_D1_MSN	His_divergent
chr3	89782793	89783962	chr1:154548659-154549828	STRv_D1_MSN	His_divergent
chr3	89864872	89868876	chr1:154467948-154471952	STRv_D1_MSN	His_divergent
chr3	89869089	89872147	chr1:154464528-154467586	STRv_D1_MSN	His_divergent
chr3	89896071	89897062	chr1:154423177-154424168	STRv_D1_MSN	His_divergent
chr3	89940344	89942510	chr1:154347759-154349925	STRv_D1_MSN	His_divergent
chr3	89968482	89969067	chr1:154320767-154321352	STRv_D1_MSN	His_divergent
chr3	90061613	90063746	chr1:154205403-154207536	STRv_D1_MSN	His_divergent
chr3	90078810	90082307	chr1:154180483-154183980	STRv_D1_MSN	His_divergent
chr3	90088478	90090168	chr1:154170398-154172088	STRv_D1_MSN	His_divergent
chr3	90090580	90094715	chr1:154165099-154169234	STRv_D1_MSN	His_divergent
chr3	90098888	90101321	chr1:154155878-154158311	STRv_D1_MSN	His_divergent
chr3	90241361	90244203	chr1:153967165-153970007	STRv_D1_MSN	His_divergent
chr3	90278687	90279728	chr1:153930504-153931545	STRv_D1_MSN	His_divergent
chr3	90279973	90280926	chr1:153929254-153930207	STRv_D1_MSN	His_divergent
chr3	90322582	90324378	chr1:153880140-153881936	STRv_D1_MSN	His_divergent
chr3	90361046	90362895	chr1:153805288-153807137	STRv_D1_MSN	His_divergent
chr3	90363729	90364528	chr1:153803587-153804386	STRv_D1_MSN	His_divergent
chr3	90364805	90369255	chr1:153798563-153803013	STRv_D1_MSN	His_divergent
chr3	90388692	90390740	chr1:153774546-153776594	STRv_D1_MSN	His_divergent
chr3	90399645	90402888	chr1:153762389-153765632	STRv_D1_MSN	His_divergent
chr3	90410605	90413143	chr1:153749222-153751760	STRv_D1_MSN	His_divergent
chr3	90426385	90427370	chr1:153735620-153736605	STRv_D1_MSN	His_divergent
chr3	90465180	90466969	chr1:153677629-153679418	STRv_D1_MSN	His_divergent
chr3	90500661	90501623	chr1:153643707-153644669	STRv_D1_MSN	His_divergent
chr3	90502888	90503437	chr1:153642087-153642636	STRv_D1_MSN	His_divergent
chr3	90611187	90616041	chr1:153533151-153538005	STRv_D1_MSN	His_divergent
chr3	90739009	90739611	chr1:153336671-153337273	STRv_D1_MSN	His_divergent
chr3	92821591	92822309	chr1:152763200-152763918	STRv_D1_MSN	His_divergent
chr3	93557254	93560771	chr1:151987524-151991041	STRv_D1_MSN	His_divergent
chr3	93561369	93562695	chr1:151984414-151985740	STRv_D1_MSN	His_divergent
chr3	94319766	94324768	chr1:151888788-151893790	STRv_D1_MSN	His_divergent
chr3	94361862	94364823	chr1:151837605-151840566	STRv_D1_MSN	His_divergent
chr3	94366511	94367361	chr1:151836204-151837054	STRv_D1_MSN	His_divergent
chr3	94404123	94405320	chr1:151798948-151800145	STRv_D1_MSN	His_divergent
chr3	94407274	94408475	chr1:151795360-151796561	STRv_D1_MSN	His_divergent
chr3	94498001	94499292	chr1:151697246-151698537	STRv_D1_MSN	His_divergent
chr3	94499628	94500766	chr1:151695267-151696405	STRv_D1_MSN	His_divergent
chr3	94529996	94530910	chr1:151658727-151659641	STRv_D1_MSN	His_divergent
chr3	94597825	94598512	chr1:151596587-151597274	STRv_D1_MSN	His_divergent
chr3	94615452	94617128	chr1:151578374-151580050	STRv_D1_MSN	His_divergent
chr3	94628276	94629186	chr1:151568841-151569751	STRv_D1_MSN	His_divergent
chr3	94657383	94659432	chr1:151539743-151541792	STRv_D1_MSN	His_divergent
chr3	94785663	94786774	chr1:151511128-151512239	STRv_D1_MSN	His_divergent
chr3	94836977	94839542	chr1:151457232-151459797	STRv_D1_MSN	His_divergent
chr3	94878689	94879570	chr1:151405554-151406435	STRv_D1_MSN	His_divergent
chr3	94885423	94888143	chr1:151398351-151401071	STRv_D1_MSN	His_divergent
chr3	94959667	94961139	chr1:151340337-151341809	STRv_D1_MSN	His_divergent
chr3	95132658	95136312	chr1:151163717-151167371	STRv_D1_MSN	His_divergent
chr3	95171458	95172820	chr1:151132977-151134339	STRv_D1_MSN	His_divergent
chr3	95173186	95174762	chr1:151130961-151132537	STRv_D1_MSN	His_divergent
chr3	95182972	95187677	chr1:151120123-151124828	STRv_D1_MSN	His_divergent
chr3	95216440	95219143	chr1:151069375-151072078	STRv_D1_MSN	His_divergent
chr3	95226687	95227792	chr1:151064251-151065356	STRv_D1_MSN	His_divergent
chr3	95238981	95241691	chr1:151047109-151049819	STRv_D1_MSN	His_divergent
chr3	95254308	95255813	chr1:151033416-151034921	STRv_D1_MSN	His_divergent
chr3	95306068	95308198	chr1:150981242-150983372	STRv_D1_MSN	His_divergent
chr3	95498663	95499365	chr1:150808205-150808907	STRv_D1_MSN	His_divergent
chr3	95588281	95589178	chr1:150696950-150697847	STRv_D1_MSN	His_divergent
chr3	95629080	95630461	chr1:150623803-150625184	STRv_D1_MSN	His_divergent
chr3	95631331	95637247	chr1:150617364-150623280	STRv_D1_MSN	His_divergent
chr3	95641449	95642595	chr1:150615459-150616605	STRv_D1_MSN	His_divergent
chr3	95673895	95676390	chr1:150560688-150563183	STRv_D1_MSN	His_divergent
chr3	95676820	95678527	chr1:150558466-150560173	STRv_D1_MSN	His_divergent
chr3	95680010	95681464	chr1:150556606-150558060	STRv_D1_MSN	His_divergent
chr3	95685557	95687594	chr1:150549956-150551993	STRv_D1_MSN	His_divergent
chr3	95731268	95733555	chr1:150514824-150517111	STRv_D1_MSN	His_divergent
chr3	95763793	95764572	chr1:150472414-150473193	STRv_D1_MSN	His_divergent
chr3	95870303	95872763	chr1:150292578-150295038	STRv_D1_MSN	His_divergent
chr3	95897626	95906982	chr1:150255288-150264644	STRv_D1_MSN	His_divergent
chr3	95900649	95901643	chr1:165707989-165708983	STRv_D1_MSN	His_divergent
chr3	95965005	95966737	chr1:150186739-150188471	STRv_D1_MSN	His_divergent
chr3	95983618	95988218	chr1:150160531-150165131	STRv_D1_MSN	His_divergent
chr3	95990025	95990917	chr1:150157388-150158280	STRv_D1_MSN	His_divergent
chr3	95990615	95998362	chr1:150148320-150156067	STRv_D1_MSN	His_divergent
chr3	96063106	96064893	chr1:150055754-150057541	STRv_D1_MSN	His_divergent
chr3	96148352	96149290	chr1:149961496-149962434	STRv_D1_MSN	His_divergent
chr3	96179319	96186223	chr1:149912814-149919718	STRv_D1_MSN	His_divergent
chr3	96186465	96189864	chr1:149909208-149912607	STRv_D1_MSN	His_divergent
chr3	96238855	96241164	chr1:149850199-149852508	STRv_D1_MSN	His_divergent
chr3	96286578	96287726	chr1:149787870-149789018	STRv_D1_MSN	His_divergent
chr3	96286832	96287715	chr1:121092512-121093395	STRv_D1_MSN	His_divergent
chr3	96557265	96558123	chr1:145996432-145997290	STRv_D1_MSN	His_divergent
chr3	96695793	96698108	chr1:145858056-145860371	STRv_D1_MSN	His_divergent
chr3	96714742	96716041	chr1:145837264-145838563	STRv_D1_MSN	His_divergent
chr3	96740196	96741654	chr1:145803433-145804891	STRv_D1_MSN	His_divergent
chr3	96756166	96757735	chr1:145784833-145786402	STRv_D1_MSN	His_divergent
chr3	96782838	96786404	chr1:145750193-145753759	STRv_D1_MSN	His_divergent
chr3	96870800	96871315	chr1:145670242-145670757	STRv_D1_MSN	His_divergent
chr3	96871701	96873236	chr1:147991807-147993342	STRv_D1_MSN	His_divergent
chr3	96873316	96873916	chr1:147988057-147988657	STRv_D1_MSN	His_divergent
chr3	96937156	96938700	chr1:147890391-147891935	STRv_D1_MSN	His_divergent
chr3	97243410	97244607	chr1:147585469-147586666	STRv_D1_MSN	His_divergent
chr3	97326185	97327171	chr1:147509383-147510369	STRv_D1_MSN	His_divergent
chr3	97609165	97611218	chr1:147241694-147243747	STRv_D1_MSN	His_divergent
chr3	97690240	97691211	chr1:120489300-120490271	STRv_D1_MSN	His_divergent
chr3	97691864	97693309	chr1:120491203-120492648	STRv_D1_MSN	His_divergent
chr3	97692566	97694726	chr1:149027932-149030092	STRv_D1_MSN	His_divergent
chr3	97693625	97698761	chr1:120492835-120497971	STRv_D1_MSN	His_divergent
chr3	97695243	97697247	chr1:149025400-149027404	STRv_D1_MSN	His_divergent
chr3	97706133	97707495	chr1:149012149-149013511	STRv_D1_MSN	His_divergent
chr3	97708549	97710872	chr1:149009203-149011526	STRv_D1_MSN	His_divergent
chr3	97717437	97718911	chr1:149002278-149003752	STRv_D1_MSN	His_divergent
chr3	97760817	97761494	chr1:148958883-148959560	STRv_D1_MSN	His_divergent
chr3	97761801	97762500	chr1:148957886-148958585	STRv_D1_MSN	His_divergent
chr3	97774534	97776635	chr1:148942637-148944738	STRv_D1_MSN	His_divergent
chr3	97796627	97804429	chr1:120587061-120594863	STRv_D1_MSN	His_divergent
chr3	97798933	97799909	chr1:149208285-149209261	STRv_D1_MSN	His_divergent
chr3	97800257	97802758	chr1:149210736-149213237	STRv_D1_MSN	His_divergent
chr3	97800801	97801754	chr1:120306181-120307134	STRv_D1_MSN	His_divergent
chr3	97817314	97818762	chr1:149234311-149235759	STRv_D1_MSN	His_divergent
chr3	97821112	97825768	chr1:149236457-149241113	STRv_D1_MSN	His_divergent
chr3	97829234	97830128	chr1:120271984-120272878	STRv_D1_MSN	His_divergent
chr3	97832649	97834871	chr1:149249043-149251265	STRv_D1_MSN	His_divergent
chr3	97834115	97834813	chr1:149251598-149252296	STRv_D1_MSN	His_divergent
chr3	97835731	97837256	chr1:120635046-120636571	STRv_D1_MSN	His_divergent
chr3	97835733	97837061	chr1:149255073-149256401	STRv_D1_MSN	His_divergent
chr3	97838634	97842700	chr1:120638417-120642483	STRv_D1_MSN	His_divergent
chr3	97839540	97841082	chr1:120257707-120259249	STRv_D1_MSN	His_divergent
chr3	97840182	97840813	chr1:148869676-148870307	STRv_D1_MSN	His_divergent
chr3	97852959	97857829	chr1:120652134-120657004	STRv_D1_MSN	His_divergent
chr3	97862801	97865879	chr1:149279881-149282959	STRv_D1_MSN	His_divergent
chr3	97864085	97865266	chr1:120236210-120237391	STRv_D1_MSN	His_divergent
chr3	97877979	97880648	chr1:120683151-120685820	STRv_D1_MSN	His_divergent
chr3	97884933	97886871	chr1:120199081-120201019	STRv_D1_MSN	His_divergent
chr3	97900638	97901837	chr1:120175904-120177103	STRv_D1_MSN	His_divergent
chr3	98015967	98016599	chr1:148676293-148676925	STRv_D1_MSN	His_divergent
chr3	98024726	98025237	chr1:120734203-120734714	STRv_D1_MSN	His_divergent
chr3	98055923	98057936	chr1:120773110-120775123	STRv_D1_MSN	His_divergent
chr3	98056207	98058146	chr1:148628640-148630579	STRv_D1_MSN	His_divergent
chr3	98057418	98058051	chr1:149441734-149442367	STRv_D1_MSN	His_divergent
chr3	98197923	98199189	chr1:16602118-16603384	STRv_D1_MSN	His_divergent
chr3	98320619	98321785	chr1:119734247-119735413	STRv_D1_MSN	His_divergent
chr3	98448416	98453331	chr1:119602416-119607331	STRv_D1_MSN	His_divergent
chr3	98940636	98941456	chr1:119327280-119328100	STRv_D1_MSN	His_divergent
chr3	99884596	99885781	chr1:118184879-118186064	STRv_D1_MSN	His_divergent
chr3	99981144	99983333	chr1:118100853-118103042	STRv_D1_MSN	His_divergent
chr3	100027089	100028197	chr1:118080593-118081701	STRv_D1_MSN	His_divergent
chr3	100358844	100359723	chr1:117758464-117759343	STRv_D1_MSN	His_divergent
chr3	100403778	100404236	chr1:117696058-117696516	STRv_D1_MSN	His_divergent
chr3	100448329	100449088	chr1:117649826-117650585	STRv_D1_MSN	His_divergent
chr3	100482091	100483843	chr1:117612031-117613783	STRv_D1_MSN	His_divergent
chr3	100488605	100489740	chr1:117605506-117606641	STRv_D1_MSN	His_divergent
chr3	100568379	100570645	chr1:117510888-117513154	STRv_D1_MSN	His_divergent
chr3	100595895	100597215	chr1:117486956-117488276	STRv_D1_MSN	His_divergent
chr3	100768131	100768694	chr1:117284311-117284874	STRv_D1_MSN	His_divergent
chr3	100822899	100823714	chr1:117213077-117213892	STRv_D1_MSN	His_divergent
chr3	100833707	100835946	chr1:117200906-117203145	STRv_D1_MSN	His_divergent
chr3	100929129	100935256	chr1:117108237-117114364	STRv_D1_MSN	His_divergent
chr3	100941965	100950321	chr1:117090909-117099265	STRv_D1_MSN	His_divergent
chr3	100968755	100970673	chr1:117059265-117061183	STRv_D1_MSN	His_divergent
chr3	100973680	100974889	chr1:117054727-117055936	STRv_D1_MSN	His_divergent
chr3	101059119	101060153	chr1:116962475-116963509	STRv_D1_MSN	His_divergent
chr3	101076153	101077922	chr1:116944212-116945981	STRv_D1_MSN	His_divergent
chr3	101096506	101099887	chr1:116922029-116925410	STRv_D1_MSN	His_divergent
chr3	101100074	101102588	chr1:116918798-116921312	STRv_D1_MSN	His_divergent
chr3	101141571	101143431	chr1:116881007-116882867	STRv_D1_MSN	His_divergent
chr3	101164764	101165580	chr1:116852350-116853166	STRv_D1_MSN	His_divergent
chr3	101178497	101179822	chr1:116847447-116848772	STRv_D1_MSN	His_divergent
chr3	101220029	101221117	chr1:116819964-116821052	STRv_D1_MSN	His_divergent
chr3	101294414	101299740	chr1:116733013-116738339	STRv_D1_MSN	His_divergent
chr3	101320265	101324460	chr1:116707800-116711995	STRv_D1_MSN	His_divergent
chr3	101330026	101330812	chr1:116703759-116704545	STRv_D1_MSN	His_divergent
chr3	101354151	101355390	chr1:116686766-116688005	STRv_D1_MSN	His_divergent
chr3	101388947	101391472	chr1:116652455-116654980	STRv_D1_MSN	His_divergent
chr3	101395693	101399108	chr22:18822409-18825824	STRv_D1_MSN	His_divergent
chr3	101396210	101397228	chr22:21258890-21259908	STRv_D1_MSN	His_divergent
chr3	101399133	101399758	chr22:18820773-18821398	STRv_D1_MSN	His_divergent
chr3	101406847	101408803	chr22:18811544-18813500	STRv_D1_MSN	His_divergent
chr3	101427360	101428773	chr1:116612627-116614040	STRv_D1_MSN	His_divergent
chr3	101430711	101432723	chr1:116606801-116608813	STRv_D1_MSN	His_divergent
chr3	101435274	101437704	chr1:116601761-116604191	STRv_D1_MSN	His_divergent
chr3	101444166	101445064	chr13:18285369-18286267	STRv_D1_MSN	His_divergent
chr3	101446305	101454729	chr2:91762361-91770785	STRv_D1_MSN	His_divergent
chr3	101488631	101490226	chr1:116508049-116509644	STRv_D1_MSN	His_divergent
chr3	101505368	101509772	chr1:116481476-116485880	STRv_D1_MSN	His_divergent
chr3	101579782	101583793	chr1:116397015-116401026	STRv_D1_MSN	His_divergent
chr3	101584096	101584791	chr1:116395314-116396009	STRv_D1_MSN	His_divergent
chr3	101585680	101587551	chr1:116392299-116394170	STRv_D1_MSN	His_divergent
chr3	101597237	101598262	chr1:116380284-116381309	STRv_D1_MSN	His_divergent
chr3	101607569	101610491	chr1:116367080-116370002	STRv_D1_MSN	His_divergent
chr3	101617903	101619616	chr1:116358935-116360648	STRv_D1_MSN	His_divergent
chr3	101756699	101757713	chr1:116203061-116204075	STRv_D1_MSN	His_divergent
chr3	101779512	101781934	chr1:116181519-116183941	STRv_D1_MSN	His_divergent
chr3	101794008	101800112	chr1:116164080-116170184	STRv_D1_MSN	His_divergent
chr3	101805687	101807623	chr1:116150949-116152885	STRv_D1_MSN	His_divergent
chr3	101811832	101813544	chr1:116138482-116140194	STRv_D1_MSN	His_divergent
chr3	101904212	101906107	chr1:116009568-116011463	STRv_D1_MSN	His_divergent
chr3	101917361	101919697	chr1:115987925-115990261	STRv_D1_MSN	His_divergent
chr3	102022236	102024080	chr1:115828246-115830090	STRv_D1_MSN	His_divergent
chr3	102203556	102205430	chr1:115641166-115643040	STRv_D1_MSN	His_divergent
chr3	102648643	102649807	chr1:115189900-115191064	STRv_D1_MSN	His_divergent
chr3	102739244	102741190	chr1:115082505-115084451	STRv_D1_MSN	His_divergent
chr3	103032049	103032530	chr1:114746622-114747103	STRv_D1_MSN	His_divergent
chr3	103057867	103059192	chr1:114715896-114717221	STRv_D1_MSN	His_divergent
chr3	103073376	103074199	chr1:114695379-114696202	STRv_D1_MSN	His_divergent
chr3	103101496	103103490	chr1:114669208-114671202	STRv_D1_MSN	His_divergent
chr3	103303220	103306354	chr1:114466376-114469510	STRv_D1_MSN	His_divergent
chr3	103517755	103519416	chr1:114215102-114216763	STRv_D1_MSN	His_divergent
chr3	103538865	103540058	chr1:114191342-114192535	STRv_D1_MSN	His_divergent
chr3	103596842	103598731	chr1:114126111-114128000	STRv_D1_MSN	His_divergent
chr3	103614912	103619905	chr1:114105300-114110293	STRv_D1_MSN	His_divergent
chr3	103628338	103630344	chr1:114094281-114096287	STRv_D1_MSN	His_divergent
chr3	103631221	103632849	chr1:114091710-114093338	STRv_D1_MSN	His_divergent
chr3	103671527	103674412	chr1:114041654-114044539	STRv_D1_MSN	His_divergent
chr3	103740469	103742218	chr1:113975336-113977085	STRv_D1_MSN	His_divergent
chr3	103743579	103745866	chr1:113971533-113973820	STRv_D1_MSN	His_divergent
chr3	103757202	103759134	chr1:113957825-113959757	STRv_D1_MSN	His_divergent
chr3	103763778	103764494	chr1:113954764-113955480	STRv_D1_MSN	His_divergent
chr3	103782177	103783889	chr1:113933394-113935106	STRv_D1_MSN	His_divergent
chr3	103880027	103881646	chr1:113849631-113851250	STRv_D1_MSN	His_divergent
chr3	103952229	103953080	chr1:113781083-113781934	STRv_D1_MSN	His_divergent
chr3	104408733	104411558	chr1:113189836-113192661	STRv_D1_MSN	His_divergent
chr3	104439582	104442635	chr1:113140452-113143505	STRv_D1_MSN	His_divergent
chr3	104673266	104678287	chr1:112878453-112883474	STRv_D1_MSN	His_divergent
chr3	104713585	104714776	chr1:112803934-112805125	STRv_D1_MSN	His_divergent
chr3	104743361	104745776	chr1:112777645-112780060	STRv_D1_MSN	His_divergent
chr3	104777015	104777846	chr1:112718620-112719451	STRv_D1_MSN	His_divergent
chr3	104779671	104782607	chr1:112713779-112716715	STRv_D1_MSN	His_divergent
chr3	104783423	104784761	chr1:112711335-112712673	STRv_D1_MSN	His_divergent
chr3	104787534	104800794	chr1:112694784-112708044	STRv_D1_MSN	His_divergent
chr3	104928503	104930882	chr1:112537727-112540106	STRv_D1_MSN	His_divergent
chr3	104942750	104944796	chr1:112523225-112525271	STRv_D1_MSN	His_divergent
chr3	104946442	104947471	chr1:112520008-112521037	STRv_D1_MSN	His_divergent
chr3	104951669	104963420	chr1:112506203-112517954	STRv_D1_MSN	His_divergent
chr3	104964219	104965471	chr1:112504684-112505936	STRv_D1_MSN	His_divergent
chr3	104966221	104968812	chr1:112501412-112504003	STRv_D1_MSN	His_divergent
chr3	105375155	105376301	chr1:112055812-112056958	STRv_D1_MSN	His_divergent
chr3	105459290	105462105	chr1:111979421-111982236	STRv_D1_MSN	His_divergent
chr3	105463196	105466234	chr1:111975745-111978783	STRv_D1_MSN	His_divergent
chr3	105495891	105498224	chr1:111935775-111938108	STRv_D1_MSN	His_divergent
chr3	105503662	105509636	chr1:111926129-111932103	STRv_D1_MSN	His_divergent
chr3	105528426	105530514	chr1:111909853-111911941	STRv_D1_MSN	His_divergent
chr3	105534892	105542250	chr1:111901494-111908852	STRv_D1_MSN	His_divergent
chr3	105551677	105570164	chr1:111872154-111890641	STRv_D1_MSN	His_divergent
chr3	105585000	105598815	chr1:111844014-111857829	STRv_D1_MSN	His_divergent
chr3	105600249	105602475	chr1:111841544-111843770	STRv_D1_MSN	His_divergent
chr3	105606493	105607485	chr1:111837035-111838027	STRv_D1_MSN	His_divergent
chr3	105615088	105618321	chr1:111827364-111830597	STRv_D1_MSN	His_divergent
chr3	105642876	105644175	chr1:111800707-111802006	STRv_D1_MSN	His_divergent
chr3	105667002	105669033	chr1:111776331-111778362	STRv_D1_MSN	His_divergent
chr3	105669797	105670788	chr1:111774425-111775416	STRv_D1_MSN	His_divergent
chr3	105710893	105712159	chr1:111732087-111733353	STRv_D1_MSN	His_divergent
chr3	105713079	105714669	chr1:111729440-111731030	STRv_D1_MSN	His_divergent
chr3	105720555	105721261	chr1:111722368-111723074	STRv_D1_MSN	His_divergent
chr3	105825378	105826189	chr1:111592560-111593371	STRv_D1_MSN	His_divergent
chr3	105966613	105967192	chr1:111441411-111441990	STRv_D1_MSN	His_divergent
chr3	106896029	106896710	chr1:110783068-110783749	STRv_D1_MSN	His_divergent
chr3	106939694	106941595	chr1:110764955-110766856	STRv_D1_MSN	His_divergent
chr3	106943094	106943557	chr1:110761103-110761566	STRv_D1_MSN	His_divergent
chr3	106990057	106996215	chr1:110711728-110717886	STRv_D1_MSN	His_divergent
chr3	107017443	107019297	chr1:110692309-110694163	STRv_D1_MSN	His_divergent
chr3	107058511	107060281	chr1:110647968-110649738	STRv_D1_MSN	His_divergent
chr3	107065391	107066730	chr1:110643422-110644761	STRv_D1_MSN	His_divergent
chr3	107088849	107095299	chr1:110614833-110621283	STRv_D1_MSN	His_divergent
chr3	107108613	107112191	chr1:110596522-110600100	STRv_D1_MSN	His_divergent
chr3	107169502	107171466	chr1:110543554-110545518	STRv_D1_MSN	His_divergent
chr3	107179582	107181736	chr1:110533632-110535786	STRv_D1_MSN	His_divergent
chr3	107209234	107216519	chr1:110486524-110493809	STRv_D1_MSN	His_divergent
chr3	107218398	107220521	chr1:110482025-110484148	STRv_D1_MSN	His_divergent
chr3	107219318	107220057	chr11:61222659-61223398	STRv_D1_MSN	His_divergent
chr3	107227690	107229451	chr1:110466295-110468056	STRv_D1_MSN	His_divergent
chr3	107276521	107279919	chr1:110406459-110409857	STRv_D1_MSN	His_divergent
chr3	107356938	107357740	chr1:110312366-110313168	STRv_D1_MSN	His_divergent
chr3	107411652	107412538	chr1:110255012-110255898	STRv_D1_MSN	His_divergent
chr3	107459183	107461315	chr1:110209109-110211241	STRv_D1_MSN	His_divergent
chr3	107461785	107465157	chr1:110205064-110208436	STRv_D1_MSN	His_divergent
chr3	107478165	107479393	chr6:167392238-167393466	STRv_D1_MSN	His_divergent
chr3	107491245	107492286	chr1:110175865-110176906	STRv_D1_MSN	His_divergent
chr3	107495955	107497188	chr1:110170734-110171967	STRv_D1_MSN	His_divergent
chr3	107608773	107609451	chr1:110056402-110057080	STRv_D1_MSN	His_divergent
chr3	107678115	107678780	chr1:110008455-110009120	STRv_D1_MSN	His_divergent
chr3	107680722	107681239	chr1:110006935-110007452	STRv_D1_MSN	His_divergent
chr3	107683839	107684315	chr1:110003711-110004187	STRv_D1_MSN	His_divergent
chr3	107698832	107699350	chr1:109981714-109982232	STRv_D1_MSN	His_divergent
chr3	107765804	107767884	chr1:109902839-109904919	STRv_D1_MSN	His_divergent
chr3	107771607	107773280	chr1:109895988-109897661	STRv_D1_MSN	His_divergent
chr3	107773069	107779744	chr1:109888940-109895615	STRv_D1_MSN	His_divergent
chr3	107784160	107784910	chr1:109885811-109886561	STRv_D1_MSN	His_divergent
chr3	107799041	107800415	chr1:109871898-109873272	STRv_D1_MSN	His_divergent
chr3	107826602	107827202	chr1:109823858-109824458	STRv_D1_MSN	His_divergent
chr3	107906850	107907629	chr1:109716415-109717194	STRv_D1_MSN	His_divergent
chr3	107985134	107987049	chr1:109667484-109669399	STRv_D1_MSN	His_divergent
chr3	108035667	108036549	chr1:109666138-109667020	STRv_D1_MSN	His_divergent
chr3	108040558	108042458	chr1:109659693-109661593	STRv_D1_MSN	His_divergent
chr3	108042920	108045907	chr1:109655232-109658219	STRv_D1_MSN	His_divergent
chr3	108088627	108090438	chr1:109616068-109617879	STRv_D1_MSN	His_divergent
chr3	108117067	108119470	chr1:109578187-109580590	STRv_D1_MSN	His_divergent
chr3	108157341	108160486	chr1:109534393-109537538	STRv_D1_MSN	His_divergent
chr3	108184976	108190178	chr1:109505919-109511121	STRv_D1_MSN	His_divergent
chr3	108190462	108192344	chr1:109503649-109505531	STRv_D1_MSN	His_divergent
chr3	108256389	108258577	chr1:109425028-109427216	STRv_D1_MSN	His_divergent
chr3	108287779	108289070	chr1:109392189-109393480	STRv_D1_MSN	His_divergent
chr3	108289453	108295275	chr1:109385947-109391769	STRv_D1_MSN	His_divergent
chr3	108298915	108299795	chr1:109379406-109380286	STRv_D1_MSN	His_divergent
chr3	108309338	108311116	chr1:109366507-109368285	STRv_D1_MSN	His_divergent
chr3	108345798	108347134	chr1:109324930-109326266	STRv_D1_MSN	His_divergent
chr3	108347196	108350298	chr1:109321389-109324491	STRv_D1_MSN	His_divergent
chr3	108354358	108355999	chr1:109314882-109316523	STRv_D1_MSN	His_divergent
chr3	108378629	108380250	chr1:109292168-109293789	STRv_D1_MSN	His_divergent
chr3	108387680	108389854	chr1:109277108-109279282	STRv_D1_MSN	His_divergent
chr3	108396868	108400409	chr1:109266119-109269660	STRv_D1_MSN	His_divergent
chr3	108400119	108404484	chr1:109261231-109265596	STRv_D1_MSN	His_divergent
chr3	108421491	108427666	chr1:109237314-109243489	STRv_D1_MSN	His_divergent
chr3	108429354	108430832	chr1:109231354-109232832	STRv_D1_MSN	His_divergent
chr3	108432823	108435467	chr1:109228152-109230796	STRv_D1_MSN	His_divergent
chr3	108457977	108460305	chr1:109200185-109202513	STRv_D1_MSN	His_divergent
chr3	108462430	108464657	chr1:109196887-109199114	STRv_D1_MSN	His_divergent
chr3	108469579	108470177	chr1:109191195-109191793	STRv_D1_MSN	His_divergent
chr3	108489876	108492694	chr1:109161012-109163830	STRv_D1_MSN	His_divergent
chr3	108494919	108498701	chr1:109156412-109160194	STRv_D1_MSN	His_divergent
chr3	108514444	108515355	chr1:109129313-109130224	STRv_D1_MSN	His_divergent
chr3	108532854	108534120	chr1:109116370-109117636	STRv_D1_MSN	His_divergent
chr3	108559744	108560566	chr1:109092644-109093466	STRv_D1_MSN	His_divergent
chr3	108655898	108667631	chr1:108944231-108955964	STRv_D1_MSN	His_divergent
chr3	108787838	108788598	chr1:108814321-108815081	STRv_D1_MSN	His_divergent
chr3	108868034	108869652	chr1:108728337-108729955	STRv_D1_MSN	His_divergent
chr3	108872986	108875626	chr1:108722407-108725047	STRv_D1_MSN	His_divergent
chr3	108939071	108940906	chr1:108660700-108662535	STRv_D1_MSN	His_divergent
chr3	108984030	108986405	chr1:108623697-108626072	STRv_D1_MSN	His_divergent
chr3	108985998	108986655	chr1:108621442-108622099	STRv_D1_MSN	His_divergent
chr3	109121643	109124116	chr1:108199255-108201728	STRv_D1_MSN	His_divergent
chr3	109170046	109171624	chr1:108125560-108127138	STRv_D1_MSN	His_divergent
chr3	109339455	109343313	chr1:107962573-107966431	STRv_D1_MSN	His_divergent
chr3	109433228	109434211	chr1:107867513-107868496	STRv_D1_MSN	His_divergent
chr3	109454669	109456220	chr1:107828011-107829562	STRv_D1_MSN	His_divergent
chr3	109488021	109489488	chr1:107785270-107786737	STRv_D1_MSN	His_divergent
chr3	109490126	109492304	chr1:107781865-107784043	STRv_D1_MSN	His_divergent
chr3	109496474	109498287	chr1:107775823-107777636	STRv_D1_MSN	His_divergent
chr3	109511277	109512692	chr1:107763138-107764553	STRv_D1_MSN	His_divergent
chr3	109639853	109644741	chr1:107620529-107625417	STRv_D1_MSN	His_divergent
chr3	109652239	109655038	chr1:107606942-107609741	STRv_D1_MSN	His_divergent
chr3	109671017	109673131	chr1:107587299-107589413	STRv_D1_MSN	His_divergent
chr3	109731834	109733198	chr1:107529236-107530600	STRv_D1_MSN	His_divergent
chr3	109758309	109759261	chr1:107505837-107506789	STRv_D1_MSN	His_divergent
chr3	109772823	109773506	chr1:107490888-107491571	STRv_D1_MSN	His_divergent
chr3	109777020	109778010	chr1:107485900-107486890	STRv_D1_MSN	His_divergent
chr3	110141695	110144236	chr1:107139806-107142347	STRv_D1_MSN	His_divergent
chr3	113949768	113951426	chr1:103193521-103195179	STRv_D1_MSN	His_divergent
chr3	114752801	114753243	chr1:102191556-102191998	STRv_D1_MSN	His_divergent
chr3	115006686	115011078	chr1:101908399-101912791	STRv_D1_MSN	His_divergent
chr3	115068665	115073269	chr1:101860764-101865368	STRv_D1_MSN	His_divergent
chr3	115075536	115077424	chr1:101851093-101852981	STRv_D1_MSN	His_divergent
chr3	115078137	115078896	chr1:101849161-101849920	STRv_D1_MSN	His_divergent
chr3	115080415	115081202	chr1:101846850-101847637	STRv_D1_MSN	His_divergent
chr3	115104308	115105231	chr1:101820079-101821002	STRv_D1_MSN	His_divergent
chr3	115658833	115660559	chr1:101289832-101291558	STRv_D1_MSN	His_divergent
chr3	115964606	115965195	chr1:100953612-100954201	STRv_D1_MSN	His_divergent
chr3	116011454	116013418	chr1:100886280-100888244	STRv_D1_MSN	His_divergent
chr3	116015604	116016817	chr1:100883780-100884993	STRv_D1_MSN	His_divergent
chr3	116331920	116332563	chr1:100459117-100459760	STRv_D1_MSN	His_divergent
chr3	116489454	116491626	chr1:100288687-100290859	STRv_D1_MSN	His_divergent
chr3	116512323	116515234	chr1:100247648-100250559	STRv_D1_MSN	His_divergent
chr3	116520535	116521300	chr1:100239590-100240355	STRv_D1_MSN	His_divergent
chr3	116835696	116836621	chr1:99808445-99809370	STRv_D1_MSN	His_divergent
chr3	116885269	116886018	chr1:99737046-99737795	STRv_D1_MSN	His_divergent
chr3	116928858	116929675	chr1:99685315-99686132	STRv_D1_MSN	His_divergent
chr3	116941808	116945451	chr1:99669408-99673051	STRv_D1_MSN	His_divergent
chr3	117156517	117158327	chr1:99473444-99475254	STRv_D1_MSN	His_divergent
chr3	117163552	117166623	chr1:99469376-99472447	STRv_D1_MSN	His_divergent
chr3	117172788	117174106	chr1:99467559-99468877	STRv_D1_MSN	His_divergent
chr3	117216971	117219637	chr1:99428776-99431442	STRv_D1_MSN	His_divergent
chr3	117221309	117222400	chr1:99441742-99442833	STRv_D1_MSN	His_divergent
chr3	117256723	117259206	chr1:99375334-99377817	STRv_D1_MSN	His_divergent
chr3	117300499	117301489	chr1:99326977-99327967	STRv_D1_MSN	His_divergent
chr3	117325609	117326599	chr1:99301092-99302082	STRv_D1_MSN	His_divergent
chr3	117327435	117328329	chr1:99299145-99300039	STRv_D1_MSN	His_divergent
chr3	117331182	117332787	chr1:99295715-99297320	STRv_D1_MSN	His_divergent
chr3	117438403	117439175	chr1:99180231-99181003	STRv_D1_MSN	His_divergent
chr3	117577769	117578632	chr1:99001873-99002736	STRv_D1_MSN	His_divergent
chr3	117596325	117598069	chr1:98978850-98980594	STRv_D1_MSN	His_divergent
chr3	117602263	117603416	chr1:98974586-98975739	STRv_D1_MSN	His_divergent
chr3	117606552	117607129	chr1:98971342-98971919	STRv_D1_MSN	His_divergent
chr3	117612468	117614427	chr1:98964471-98966430	STRv_D1_MSN	His_divergent
chr3	117634003	117634828	chr1:98940604-98941429	STRv_D1_MSN	His_divergent
chr3	117638354	117640941	chr1:98935038-98937625	STRv_D1_MSN	His_divergent
chr3	117821705	117822962	chr1:98707814-98709071	STRv_D1_MSN	His_divergent
chr3	117968736	117969477	chr1:98477949-98478690	STRv_D1_MSN	His_divergent
chr3	118401244	118401852	chr1:98073815-98074423	STRv_D1_MSN	His_divergent
chr3	118424031	118427527	chr1:98052701-98056197	STRv_D1_MSN	His_divergent
chr3	118446625	118447920	chr1:98032243-98033538	STRv_D1_MSN	His_divergent
chr3	118453224	118454193	chr1:98026720-98027689	STRv_D1_MSN	His_divergent
chr3	118499318	118504222	chr1:97983629-97988533	STRv_D1_MSN	His_divergent
chr3	118564300	118564882	chr1:97918328-97918910	STRv_D1_MSN	His_divergent
chr3	118605517	118606877	chr1:97885922-97887282	STRv_D1_MSN	His_divergent
chr3	119020612	119021754	chr1:97500637-97501779	STRv_D1_MSN	His_divergent
chr3	119056525	119057110	chr1:97457940-97458525	STRv_D1_MSN	His_divergent
chr3	119200989	119202484	chr1:97298347-97299842	STRv_D1_MSN	His_divergent
chr3	119202919	119203593	chr1:97297187-97297861	STRv_D1_MSN	His_divergent
chr3	119361150	119363052	chr1:97144564-97146466	STRv_D1_MSN	His_divergent
chr3	119368510	119369789	chr1:97137645-97138924	STRv_D1_MSN	His_divergent
chr3	119530090	119531789	chr1:96968318-96970017	STRv_D1_MSN	His_divergent
chr3	119946380	119948575	chr1:96521806-96524001	STRv_D1_MSN	His_divergent
chr3	120011098	120012264	chr1:96473820-96474986	STRv_D1_MSN	His_divergent
chr3	120094117	120095018	chr1:96355442-96356343	STRv_D1_MSN	His_divergent
chr3	121157976	121161416	chr1:95241998-95245438	STRv_D1_MSN	His_divergent
chr3	121165265	121170758	chr1:95236271-95241764	STRv_D1_MSN	His_divergent
chr3	121175246	121176248	chr1:95228747-95229749	STRv_D1_MSN	His_divergent
chr3	121260354	121261331	chr1:95119199-95120176	STRv_D1_MSN	His_divergent
chr3	121344382	121346913	chr1:95000866-95003397	STRv_D1_MSN	His_divergent
chr3	121931911	121934154	chr1:94272138-94274381	STRv_D1_MSN	His_divergent
chr3	122033192	122034014	chr1:94130741-94131563	STRv_D1_MSN	His_divergent
chr3	122046157	122050443	chr1:94115015-94119301	STRv_D1_MSN	His_divergent
chr3	122245115	122246999	chr1:93908148-93910032	STRv_D1_MSN	His_divergent
chr3	122333733	122335218	chr1:93767996-93769481	STRv_D1_MSN	His_divergent
chr3	122479713	122481273	chr1:93616393-93617953	STRv_D1_MSN	His_divergent
chr3	122488692	122490247	chr1:93607115-93608670	STRv_D1_MSN	His_divergent
chr3	122508260	122509721	chr1:93587812-93589273	STRv_D1_MSN	His_divergent
chr3	122510051	122514193	chr1:93581126-93585268	STRv_D1_MSN	His_divergent
chr3	122547370	122547931	chr1:93546110-93546671	STRv_D1_MSN	His_divergent
chr3	122558636	122560744	chr1:93530988-93533096	STRv_D1_MSN	His_divergent
chr3	122565905	122566951	chr1:93526284-93527330	STRv_D1_MSN	His_divergent
chr3	122571334	122572957	chr1:93519659-93521282	STRv_D1_MSN	His_divergent
chr3	122604961	122606122	chr1:93477174-93478335	STRv_D1_MSN	His_divergent
chr3	122817160	122818852	chr4:119524762-119526454	STRv_D1_MSN	His_divergent
chr3	122877341	122878367	chr4:119478433-119479459	STRv_D1_MSN	His_divergent
chr3	122903117	122905651	chr4:119313152-119315686	STRv_D1_MSN	His_divergent
chr3	123084901	123087886	chr4:119050286-119053271	STRv_D1_MSN	His_divergent
chr3	123102946	123105094	chr4:119040416-119042564	STRv_D1_MSN	His_divergent
chr3	123115851	123119338	chr4:119025025-119028512	STRv_D1_MSN	His_divergent
chr3	123147505	123149438	chr4:118988819-118990752	STRv_D1_MSN	His_divergent
chr3	123158465	123160065	chr4:118981261-118982861	STRv_D1_MSN	His_divergent
chr3	123384763	123386786	chr4:118684575-118686598	STRv_D1_MSN	His_divergent
chr3	123528564	123529371	chr4:118255150-118255957	STRv_D1_MSN	His_divergent
chr3	123547631	123548957	chr4:118240598-118241924	STRv_D1_MSN	His_divergent
chr3	123565723	123566469	chr4:118222084-118222830	STRv_D1_MSN	His_divergent
chr3	123576400	123577715	chr4:118174522-118175837	STRv_D1_MSN	His_divergent
chr3	123617967	123620719	chr4:118120259-118123011	STRv_D1_MSN	His_divergent
chr3	123658427	123663772	chr4:118077397-118082742	STRv_D1_MSN	His_divergent
chr3	123685971	123687661	chr4:118036972-118038662	STRv_D1_MSN	His_divergent
chr3	123704309	123705340	chr4:118020078-118021109	STRv_D1_MSN	His_divergent
chr3	123705952	123706585	chr4:118018658-118019291	STRv_D1_MSN	His_divergent
chr3	123753297	123755673	chr4:117985700-117988076	STRv_D1_MSN	His_divergent
chr3	123763132	123764350	chr4:117968173-117969391	STRv_D1_MSN	His_divergent
chr3	123765207	123768218	chr4:117964394-117967405	STRv_D1_MSN	His_divergent
chr3	125521809	125522875	chr4:114997509-114998575	STRv_D1_MSN	His_divergent
chr3	126385044	126385887	chr4:113958684-113959527	STRv_D1_MSN	His_divergent
chr3	126918163	126921086	chr4:113384027-113386950	STRv_D1_MSN	His_divergent
chr3	126926156	126926827	chr4:113378186-113378857	STRv_D1_MSN	His_divergent
chr3	126931970	126933086	chr4:113369635-113370751	STRv_D1_MSN	His_divergent
chr3	126936205	126937266	chr4:113364535-113365596	STRv_D1_MSN	His_divergent
chr3	126961584	126963818	chr4:113331641-113333875	STRv_D1_MSN	His_divergent
chr3	126968099	126968584	chr4:113326628-113327113	STRv_D1_MSN	His_divergent
chr3	126968749	126971303	chr4:113323514-113326068	STRv_D1_MSN	His_divergent
chr3	126972139	126974267	chr4:113320399-113322527	STRv_D1_MSN	His_divergent
chr3	126979458	126980903	chr4:113312321-113313766	STRv_D1_MSN	His_divergent
chr3	126982091	126984397	chr4:113309033-113311339	STRv_D1_MSN	His_divergent
chr3	126990145	126991261	chr4:113300288-113301404	STRv_D1_MSN	His_divergent
chr3	127003469	127004118	chr4:113287581-113288230	STRv_D1_MSN	His_divergent
chr3	127010142	127011119	chr4:113282543-113283520	STRv_D1_MSN	His_divergent
chr3	127053664	127056064	chr4:113233763-113236163	STRv_D1_MSN	His_divergent
chr3	127056587	127063270	chr4:113226608-113233291	STRv_D1_MSN	His_divergent
chr3	127070393	127071690	chr4:113216309-113217606	STRv_D1_MSN	His_divergent
chr3	127096500	127098682	chr4:113180006-113182188	STRv_D1_MSN	His_divergent
chr3	127106161	127107053	chr4:113173370-113174262	STRv_D1_MSN	His_divergent
chr3	127108965	127110269	chr4:113170252-113171556	STRv_D1_MSN	His_divergent
chr3	127219894	127222115	chr4:113052107-113054328	STRv_D1_MSN	His_divergent
chr3	127227242	127228722	chr4:113046300-113047780	STRv_D1_MSN	His_divergent
chr3	127697201	127698676	chr5:176029912-176031387	STRv_D1_MSN	His_divergent
chr3	127697584	127699104	chr7:786492-788012	STRv_D1_MSN	His_divergent
chr3	127788860	127792076	chr4:112283779-112286995	STRv_D1_MSN	His_divergent
chr3	128026322	128026938	chr4:112005186-112005802	STRv_D1_MSN	His_divergent
chr3	128047196	128048297	chr4:111985230-111986331	STRv_D1_MSN	His_divergent
chr3	128923917	128925952	chr4:110914325-110916360	STRv_D1_MSN	His_divergent
chr3	129331933	129333612	chr4:110475263-110476942	STRv_D1_MSN	His_divergent
chr3	129569707	129571515	chr4:110151573-110153381	STRv_D1_MSN	His_divergent
chr3	129754740	129755489	chr4:109912677-109913426	STRv_D1_MSN	His_divergent
chr3	129969161	129970701	chr4:109559693-109561233	STRv_D1_MSN	His_divergent
chr3	130019544	130020750	chr4:109481649-109482855	STRv_D1_MSN	His_divergent
chr3	130079861	130082590	chr4:109420280-109423009	STRv_D1_MSN	His_divergent
chr3	130133163	130134815	chr4:109377352-109379004	STRv_D1_MSN	His_divergent
chr3	130198024	130198834	chr4:109278094-109278904	STRv_D1_MSN	His_divergent
chr3	130214171	130214839	chr4:109265042-109265710	STRv_D1_MSN	His_divergent
chr3	130409246	130410461	chr4:109024997-109026212	STRv_D1_MSN	His_divergent
chr3	130574776	130576645	chr4:108833101-108834970	STRv_D1_MSN	His_divergent
chr3	130587268	130588464	chr4:108820914-108822110	STRv_D1_MSN	His_divergent
chr3	130616763	130618147	chr4:108762474-108763858	STRv_D1_MSN	His_divergent
chr3	130681325	130683087	chr4:108692854-108694616	STRv_D1_MSN	His_divergent
chr3	131248006	131248982	chr4:108014020-108014996	STRv_D1_MSN	His_divergent
chr3	131249264	131250959	chr4:108008340-108010035	STRv_D1_MSN	His_divergent
chr3	131254067	131255300	chr4:108005794-108007027	STRv_D1_MSN	His_divergent
chr3	131267576	131268648	chr4:107994026-107995098	STRv_D1_MSN	His_divergent
chr3	131269029	131273422	chr4:107988904-107993297	STRv_D1_MSN	His_divergent
chr3	131489545	131490922	chr4:107824313-107825690	STRv_D1_MSN	His_divergent
chr3	131569502	131570917	chr4:107715110-107716525	STRv_D1_MSN	His_divergent
chr3	131591912	131592565	chr4:107667079-107667732	STRv_D1_MSN	His_divergent
chr3	131595462	131596253	chr4:107663962-107664753	STRv_D1_MSN	His_divergent
chr3	131605904	131607443	chr4:107653535-107655074	STRv_D1_MSN	His_divergent
chr3	131617730	131620751	chr4:107643339-107646360	STRv_D1_MSN	His_divergent
chr3	131628772	131629746	chr4:107641137-107642111	STRv_D1_MSN	His_divergent
chr3	132744270	132745694	chr4:106206204-106207628	STRv_D1_MSN	His_divergent
chr3	132834769	132835794	chr4:106050747-106051772	STRv_D1_MSN	His_divergent
chr3	132835962	132837979	chr4:106047741-106049758	STRv_D1_MSN	His_divergent
chr3	132846181	132847476	chr4:106040557-106041852	STRv_D1_MSN	His_divergent
chr3	132892876	132893558	chr4:105957041-105957723	STRv_D1_MSN	His_divergent
chr3	132937226	132938053	chr4:105906751-105907578	STRv_D1_MSN	His_divergent
chr3	132947401	132952052	chr4:105893889-105898540	STRv_D1_MSN	His_divergent
chr3	133006494	133008043	chr4:105819767-105821316	STRv_D1_MSN	His_divergent
chr3	133160349	133161575	chr4:105630182-105631408	STRv_D1_MSN	His_divergent
chr3	133162477	133163501	chr4:105627698-105628722	STRv_D1_MSN	His_divergent
chr3	133231438	133232170	chr4:105555965-105556697	STRv_D1_MSN	His_divergent
chr3	133234632	133237317	chr4:105550220-105552905	STRv_D1_MSN	His_divergent
chr3	133242182	133243406	chr4:105544512-105545736	STRv_D1_MSN	His_divergent
chr3	133419319	133420714	chr4:105327991-105329386	STRv_D1_MSN	His_divergent
chr3	133436632	133437607	chr4:105306099-105307074	STRv_D1_MSN	His_divergent
chr3	133512579	133514430	chr4:105190303-105192154	STRv_D1_MSN	His_divergent
chr3	133532545	133533190	chr4:105162192-105162837	STRv_D1_MSN	His_divergent
chr3	134161442	134164462	chr3:127746167-127749187	STRv_D1_MSN	His_divergent
chr3	134242812	134243591	chr4:104487849-104488628	STRv_D1_MSN	His_divergent
chr3	134302111	134303569	chr4:104424536-104425994	STRv_D1_MSN	His_divergent
chr3	134331115	134332240	chr4:104394180-104395305	STRv_D1_MSN	His_divergent
chr3	135441852	135443794	chr4:102821583-102823525	STRv_D1_MSN	His_divergent
chr3	135484552	135487145	chr4:102759429-102762022	STRv_D1_MSN	His_divergent
chr3	135575188	135576593	chr4:102626949-102628354	STRv_D1_MSN	His_divergent
chr3	135581353	135583113	chr4:102619689-102621449	STRv_D1_MSN	His_divergent
chr3	135586458	135592015	chr4:102610906-102616463	STRv_D1_MSN	His_divergent
chr3	135602539	135603396	chr4:102598121-102598978	STRv_D1_MSN	His_divergent
chr3	135651855	135653074	chr4:102541544-102542763	STRv_D1_MSN	His_divergent
chr3	135657386	135658897	chr4:102534069-102535580	STRv_D1_MSN	His_divergent
chr3	135682206	135683001	chr4:102509511-102510306	STRv_D1_MSN	His_divergent
chr3	135688182	135688860	chr4:102504043-102504721	STRv_D1_MSN	His_divergent
chr3	135842208	135843809	chr4:102321733-102323334	STRv_D1_MSN	His_divergent
chr3	135846229	135847042	chr4:102317472-102318285	STRv_D1_MSN	His_divergent
chr3	135868966	135872260	chr4:102278781-102282075	STRv_D1_MSN	His_divergent
chr3	135889939	135890986	chr4:102260388-102261435	STRv_D1_MSN	His_divergent
chr3	135909954	135911645	chr4:102229468-102231159	STRv_D1_MSN	His_divergent
chr3	135931980	135932966	chr4:102201001-102201987	STRv_D1_MSN	His_divergent
chr3	135952674	135955672	chr4:102187759-102190757	STRv_D1_MSN	His_divergent
chr3	135967303	135968255	chr4:102171808-102172760	STRv_D1_MSN	His_divergent
chr3	135991734	135992478	chr4:102150287-102151031	STRv_D1_MSN	His_divergent
chr3	136037301	136040551	chr4:102091718-102094968	STRv_D1_MSN	His_divergent
chr3	136076590	136077706	chr4:102050787-102051903	STRv_D1_MSN	His_divergent
chr3	136081191	136083244	chr4:102046107-102048160	STRv_D1_MSN	His_divergent
chr3	136089721	136090860	chr4:102034771-102035910	STRv_D1_MSN	His_divergent
chr3	136131758	136132850	chr4:101992874-101993966	STRv_D1_MSN	His_divergent
chr3	136168593	136170242	chr4:101954248-101955897	STRv_D1_MSN	His_divergent
chr3	136325475	136326326	chr4:101790493-101791344	STRv_D1_MSN	His_divergent
chr3	136456642	136457726	chr4:101593163-101594247	STRv_D1_MSN	His_divergent
chr3	136530389	136531881	chr4:101505171-101506663	STRv_D1_MSN	His_divergent
chr3	136675584	136676796	chr4:101340542-101341754	STRv_D1_MSN	His_divergent
chr3	136679299	136682836	chr4:101335142-101338679	STRv_D1_MSN	His_divergent
chr3	136692429	136693641	chr4:101320455-101321667	STRv_D1_MSN	His_divergent
chr3	136722122	136723370	chr4:101285127-101286375	STRv_D1_MSN	His_divergent
chr3	136729654	136730981	chr4:101270749-101272076	STRv_D1_MSN	His_divergent
chr3	136755758	136757079	chr4:101242397-101243718	STRv_D1_MSN	His_divergent
chr3	136777313	136778615	chr4:101216662-101217964	STRv_D1_MSN	His_divergent
chr3	136786293	136787121	chr4:101205394-101206222	STRv_D1_MSN	His_divergent
chr3	136787197	136789212	chr4:101202604-101204619	STRv_D1_MSN	His_divergent
chr3	136802136	136803999	chr4:101190594-101192457	STRv_D1_MSN	His_divergent
chr3	136815016	136816412	chr4:101174870-101176266	STRv_D1_MSN	His_divergent
chr3	136821996	136823860	chr4:101167589-101169453	STRv_D1_MSN	His_divergent
chr3	136849391	136850177	chr4:101137193-101137979	STRv_D1_MSN	His_divergent
chr3	136851418	136852287	chr4:101134870-101135739	STRv_D1_MSN	His_divergent
chr3	136862570	136863493	chr4:101114907-101115830	STRv_D1_MSN	His_divergent
chr3	136870085	136873357	chr4:101102156-101105428	STRv_D1_MSN	His_divergent
chr3	136897884	136898530	chr4:101066821-101067467	STRv_D1_MSN	His_divergent
chr3	136918434	136919998	chr4:101042289-101043853	STRv_D1_MSN	His_divergent
chr3	136930771	136934165	chr4:101027070-101030464	STRv_D1_MSN	His_divergent
chr3	136936191	136937183	chr4:101023990-101024982	STRv_D1_MSN	His_divergent
chr3	136950591	136953855	chr4:101008506-101011770	STRv_D1_MSN	His_divergent
chr3	137069118	137069957	chr4:100836520-100837359	STRv_D1_MSN	His_divergent
chr3	137087293	137088280	chr4:100819157-100820144	STRv_D1_MSN	His_divergent
chr3	137114989	137117277	chr4:100790129-100792417	STRv_D1_MSN	His_divergent
chr3	137339626	137343217	chr4:100515922-100519513	STRv_D1_MSN	His_divergent
chr3	137346747	137348675	chr4:100510749-100512677	STRv_D1_MSN	His_divergent
chr3	137416442	137417449	chr4:100422671-100423678	STRv_D1_MSN	His_divergent
chr3	137423652	137424581	chr4:100413459-100414388	STRv_D1_MSN	His_divergent
chr3	137461226	137464578	chr4:100388641-100391993	STRv_D1_MSN	His_divergent
chr3	137471328	137472343	chr4:100371031-100372046	STRv_D1_MSN	His_divergent
chr3	137489743	137491346	chr4:100355521-100357124	STRv_D1_MSN	His_divergent
chr3	137522835	137526483	chr4:100316393-100320041	STRv_D1_MSN	His_divergent
chr3	137649207	137649877	chr4:100159967-100160637	STRv_D1_MSN	His_divergent
chr3	137817287	137819385	chr4:99997480-99999578	STRv_D1_MSN	His_divergent
chr3	137991171	137993016	chr4:99806719-99808564	STRv_D1_MSN	His_divergent
chr3	138016527	138017059	chr4:99749749-99750281	STRv_D1_MSN	His_divergent
chr3	138029290	138032154	chr4:99721664-99724528	STRv_D1_MSN	His_divergent
chr3	138033745	138034367	chr4:99719630-99720252	STRv_D1_MSN	His_divergent
chr3	138059143	138072481	chr4:99647202-99660540	STRv_D1_MSN	His_divergent
chr3	138081791	138082288	chr4:99635704-99636201	STRv_D1_MSN	His_divergent
chr3	138446728	138449045	chr1:240169303-240171620	STRv_D1_MSN	His_divergent
chr3	138450625	138451354	chr1:79521149-79521878	STRv_D1_MSN	His_divergent
chr3	138531456	138532691	chr4:98923098-98924333	STRv_D1_MSN	His_divergent
chr3	138580341	138582663	chr4:98832637-98834959	STRv_D1_MSN	His_divergent
chr3	138598946	138600803	chr4:98793772-98795629	STRv_D1_MSN	His_divergent
chr3	138621487	138626687	chr4:98769560-98774760	STRv_D1_MSN	His_divergent
chr3	138736280	138737700	chr4:98662623-98664043	STRv_D1_MSN	His_divergent
chr3	138752801	138753849	chr4:98648263-98649311	STRv_D1_MSN	His_divergent
chr3	138781198	138782122	chr4:98620227-98621151	STRv_D1_MSN	His_divergent
chr3	138789765	138794773	chr4:98608299-98613307	STRv_D1_MSN	His_divergent
chr3	138795066	138799763	chr4:98601553-98606250	STRv_D1_MSN	His_divergent
chr3	138803347	138804031	chr4:98586878-98587562	STRv_D1_MSN	His_divergent
chr3	138809749	138811263	chr4:98577562-98579076	STRv_D1_MSN	His_divergent
chr3	138821667	138824224	chr4:98564722-98567279	STRv_D1_MSN	His_divergent
chr3	138828784	138831036	chr4:98558281-98560533	STRv_D1_MSN	His_divergent
chr3	138839120	138840109	chr4:98546558-98547547	STRv_D1_MSN	His_divergent
chr3	138841158	138842140	chr4:98544038-98545020	STRv_D1_MSN	His_divergent
chr3	138866346	138868143	chr4:98508302-98510099	STRv_D1_MSN	His_divergent
chr3	138869611	138872484	chr4:98502924-98505797	STRv_D1_MSN	His_divergent
chr3	138940848	138941758	chr4:98437040-98437950	STRv_D1_MSN	His_divergent
chr3	139003524	139004486	chr4:98364652-98365614	STRv_D1_MSN	His_divergent
chr3	139005742	139007543	chr4:98361874-98363675	STRv_D1_MSN	His_divergent
chr3	139023448	139023969	chr4:98341388-98341909	STRv_D1_MSN	His_divergent
chr3	139485208	139487105	chr4:97760697-97762594	STRv_D1_MSN	His_divergent
chr3	139542557	139543728	chr4:97670659-97671830	STRv_D1_MSN	His_divergent
chr3	140162703	140165625	chr4:96912096-96915018	STRv_D1_MSN	His_divergent
chr3	140421372	140422063	chr4:96615980-96616671	STRv_D1_MSN	His_divergent
chr3	140423003	140423922	chr4:96613801-96614720	STRv_D1_MSN	His_divergent
chr3	140432329	140433852	chr4:96608961-96610484	STRv_D1_MSN	His_divergent
chr3	140542799	140544164	chr4:96472386-96473751	STRv_D1_MSN	His_divergent
chr3	140909486	140910761	chr4:96149798-96151073	STRv_D1_MSN	His_divergent
chr3	140940664	140941760	chr4:96115112-96116208	STRv_D1_MSN	His_divergent
chr3	141469279	141470210	chr4:95544203-95545134	STRv_D1_MSN	His_divergent
chr3	141538649	141539186	chr4:95474336-95474873	STRv_D1_MSN	His_divergent
chr3	141540469	141541214	chr4:95472418-95473163	STRv_D1_MSN	His_divergent
chr3	141563988	141566549	chr4:95444160-95446721	STRv_D1_MSN	His_divergent
chr3	141601677	141602975	chr4:95409340-95410638	STRv_D1_MSN	His_divergent
chr3	141658143	141660015	chr4:95362308-95364180	STRv_D1_MSN	His_divergent
chr3	141659894	141660751	chr4:95360974-95361831	STRv_D1_MSN	His_divergent
chr3	141687689	141688421	chr4:95321717-95322449	STRv_D1_MSN	His_divergent
chr3	141689816	141692880	chr4:95316453-95319517	STRv_D1_MSN	His_divergent
chr3	141752868	141754317	chr4:95254920-95256369	STRv_D1_MSN	His_divergent
chr3	141784436	141786702	chr4:95222422-95224688	STRv_D1_MSN	His_divergent
chr3	141802107	141803753	chr4:95203619-95205265	STRv_D1_MSN	His_divergent
chr3	141835249	141836155	chr4:95161231-95162137	STRv_D1_MSN	His_divergent
chr3	142394870	142396447	chr4:94451128-94452705	STRv_D1_MSN	His_divergent
chr3	142441154	142441677	chr4:94408860-94409383	STRv_D1_MSN	His_divergent
chr3	142783717	142784513	chr1:88851522-88852318	STRv_D1_MSN	His_divergent
chr3	143240500	143241596	chr1:88302687-88303783	STRv_D1_MSN	His_divergent
chr3	143247990	143249074	chr1:88295718-88296802	STRv_D1_MSN	His_divergent
chr3	143250064	143250996	chr1:88293662-88294594	STRv_D1_MSN	His_divergent
chr3	143252303	143253878	chr1:88291043-88292618	STRv_D1_MSN	His_divergent
chr3	143601799	143602810	chr1:87949489-87950500	STRv_D1_MSN	His_divergent
chr3	143652116	143652768	chr1:87898131-87898783	STRv_D1_MSN	His_divergent
chr3	144051252	144053229	chr1:146930768-146932745	STRv_D1_MSN	His_divergent
chr3	144055372	144056863	chr1:146926279-146927770	STRv_D1_MSN	His_divergent
chr3	144057441	144058795	chr1:146924306-146925660	STRv_D1_MSN	His_divergent
chr3	144057504	144060245	chr1:148174366-148177107	STRv_D1_MSN	His_divergent
chr3	144060404	144061024	chr1:148177520-148178140	STRv_D1_MSN	His_divergent
chr3	144060597	144061556	chr1:146920987-146921946	STRv_D1_MSN	His_divergent
chr3	144089028	144090015	chr1:146536124-146537111	STRv_D1_MSN	His_divergent
chr3	144089727	144090657	chr1:148196941-148197871	STRv_D1_MSN	His_divergent
chr3	144098164	144099220	chr1:148209940-148210996	STRv_D1_MSN	His_divergent
chr3	144098289	144099307	chr1:146522298-146523316	STRv_D1_MSN	His_divergent
chr3	144166199	144170764	chr1:87360129-87364694	STRv_D1_MSN	His_divergent
chr3	144171982	144176849	chr1:87354205-87359072	STRv_D1_MSN	His_divergent
chr3	144306492	144308643	chr1:87224281-87226432	STRv_D1_MSN	His_divergent
chr3	144348419	144350113	chr1:87187141-87188835	STRv_D1_MSN	His_divergent
chr3	144376222	144379202	chr1:87154407-87157387	STRv_D1_MSN	His_divergent
chr3	144379765	144382297	chr1:87151044-87153576	STRv_D1_MSN	His_divergent
chr3	144395869	144400794	chr1:87131210-87136135	STRv_D1_MSN	His_divergent
chr3	144401035	144403985	chr1:87127244-87130194	STRv_D1_MSN	His_divergent
chr3	144425022	144427389	chr1:87113493-87115860	STRv_D1_MSN	His_divergent
chr3	144434072	144435316	chr1:87103866-87105110	STRv_D1_MSN	His_divergent
chr3	144453274	144454390	chr1:87083877-87084993	STRv_D1_MSN	His_divergent
chr3	144500962	144503227	chr1:86997212-86999477	STRv_D1_MSN	His_divergent
chr3	144530540	144531818	chr1:86964733-86966011	STRv_D1_MSN	His_divergent
chr3	144572902	144573567	chr1:86910502-86911167	STRv_D1_MSN	His_divergent
chr3	144593807	144594909	chr1:86868065-86869167	STRv_D1_MSN	His_divergent
chr3	144611813	144618108	chr1:86837904-86844199	STRv_D1_MSN	His_divergent
chr3	144616680	144617744	chr1:86833264-86834328	STRv_D1_MSN	His_divergent
chr3	144685717	144687510	chr1:86750290-86752083	STRv_D1_MSN	His_divergent
chr3	144687981	144689116	chr1:86745766-86746901	STRv_D1_MSN	His_divergent
chr3	144693554	144694409	chr1:86739862-86740717	STRv_D1_MSN	His_divergent
chr3	144713526	144715519	chr1:86713216-86715209	STRv_D1_MSN	His_divergent
chr3	144875534	144876428	chr1:86565877-86566771	STRv_D1_MSN	His_divergent
chr3	144953037	144955287	chr1:86578041-86580291	STRv_D1_MSN	His_divergent
chr3	144973893	144974838	chr1:86548670-86549615	STRv_D1_MSN	His_divergent
chr3	144974383	144975762	chr1:86546355-86547734	STRv_D1_MSN	His_divergent
chr3	145150266	145150889	chr1:86353315-86353938	STRv_D1_MSN	His_divergent
chr3	145292035	145295028	chr1:86154481-86157474	STRv_D1_MSN	His_divergent
chr3	145575564	145577200	chr1:85707450-85709086	STRv_D1_MSN	His_divergent
chr3	145653080	145653834	chr1:85576648-85577402	STRv_D1_MSN	His_divergent
chr3	145757557	145759613	chr1:85464338-85466394	STRv_D1_MSN	His_divergent
chr3	145937306	145940614	chr1:85257004-85260312	STRv_D1_MSN	His_divergent
chr3	145986726	145989574	chr1:85199922-85202770	STRv_D1_MSN	His_divergent
chr3	146189048	146191771	chr1:84930056-84932779	STRv_D1_MSN	His_divergent
chr3	146220672	146221561	chr1:84892601-84893490	STRv_D1_MSN	His_divergent
chr3	146337087	146340528	chr1:84756970-84760411	STRv_D1_MSN	His_divergent
chr3	146393019	146394421	chr1:84701131-84702533	STRv_D1_MSN	His_divergent
chr3	146419959	146422019	chr1:84666725-84668785	STRv_D1_MSN	His_divergent
chr3	146435077	146438071	chr1:84650467-84653461	STRv_D1_MSN	His_divergent
chr3	146441583	146443872	chr1:84642129-84644418	STRv_D1_MSN	His_divergent
chr3	146498329	146504714	chr1:84500788-84507173	STRv_D1_MSN	His_divergent
chr3	146505075	146508091	chr1:84495897-84498913	STRv_D1_MSN	His_divergent
chr3	146511535	146513132	chr1:84489474-84491071	STRv_D1_MSN	His_divergent
chr3	146518426	146519568	chr1:84481171-84482313	STRv_D1_MSN	His_divergent
chr3	146524777	146526952	chr1:84467930-84470105	STRv_D1_MSN	His_divergent
chr3	146571215	146573442	chr1:84423340-84425567	STRv_D1_MSN	His_divergent
chr3	146586920	146588474	chr1:84409292-84410846	STRv_D1_MSN	His_divergent
chr3	146636005	146639177	chr1:84360837-84364009	STRv_D1_MSN	His_divergent
chr3	146645769	146650048	chr1:84345949-84350228	STRv_D1_MSN	His_divergent
chr3	146678983	146682647	chr1:84301400-84305064	STRv_D1_MSN	His_divergent
chr3	146705359	146706425	chr1:84271030-84272096	STRv_D1_MSN	His_divergent
chr3	146793336	146794076	chr1:84121700-84122440	STRv_D1_MSN	His_divergent
chr3	146855452	146857376	chr1:83993650-83995574	STRv_D1_MSN	His_divergent
chr3	146887819	146889701	chr1:83960017-83961899	STRv_D1_MSN	His_divergent
chr3	146906797	146907478	chr1:83938473-83939154	STRv_D1_MSN	His_divergent
chr3	147081316	147082758	chr1:83778998-83780440	STRv_D1_MSN	His_divergent
chr3	147083578	147086212	chr1:83775927-83778561	STRv_D1_MSN	His_divergent
chr3	147093741	147095430	chr1:83767643-83769332	STRv_D1_MSN	His_divergent
chr3	147097604	147103590	chr1:83759300-83765286	STRv_D1_MSN	His_divergent
chr3	147179906	147182304	chr1:83692586-83694984	STRv_D1_MSN	His_divergent
chr3	147443001	147445842	chr7:76868034-76870875	STRv_D1_MSN	His_divergent
chr3	147443419	147444721	chr1:83412677-83413979	STRv_D1_MSN	His_divergent
chr3	147448104	147449564	chr7:76864719-76866179	STRv_D1_MSN	His_divergent
chr3	147514787	147516296	chr7:76804689-76806198	STRv_D1_MSN	His_divergent
chr3	147639082	147640678	chr7:76658873-76660469	STRv_D1_MSN	His_divergent
chr3	147645898	147647987	chr7:76653008-76655097	STRv_D1_MSN	His_divergent
chr3	147646779	147647766	chr1:83188033-83189020	STRv_D1_MSN	His_divergent
chr3	147652682	147653757	chr7:76570122-76571197	STRv_D1_MSN	His_divergent
chr3	147656158	147656929	chr7:76572029-76572800	STRv_D1_MSN	His_divergent
chr3	147665395	147667326	chr7:76582578-76584509	STRv_D1_MSN	His_divergent
chr3	148629940	148634147	chr1:82159577-82163784	STRv_D1_MSN	His_divergent
chr3	148800719	148803636	chr1:82004304-82007221	STRv_D1_MSN	His_divergent
chr3	148847915	148848553	chr1:81954282-81954920	STRv_D1_MSN	His_divergent
chr3	148851956	148853579	chr1:81949469-81951092	STRv_D1_MSN	His_divergent
chr3	148854327	148855085	chr1:81948075-81948833	STRv_D1_MSN	His_divergent
chr3	148878106	148879166	chr1:81921493-81922553	STRv_D1_MSN	His_divergent
chr3	148879828	148880421	chr1:81920164-81920757	STRv_D1_MSN	His_divergent
chr3	148883246	148885640	chr1:81913316-81915710	STRv_D1_MSN	His_divergent
chr3	148891846	148894294	chr1:81904188-81906636	STRv_D1_MSN	His_divergent
chr3	148892574	148897749	chr1:81898282-81903457	STRv_D1_MSN	His_divergent
chr3	149229352	149230783	chr1:81534205-81535636	STRv_D1_MSN	His_divergent
chr3	149354829	149360168	chr1:81405973-81411312	STRv_D1_MSN	His_divergent
chr3	150072651	150073497	chr8:80558913-80559759	STRv_D1_MSN	His_divergent
chr3	150993245	150995079	chr1:79504158-79505992	STRv_D1_MSN	His_divergent
chr3	151563649	151564370	chr1:78841765-78842486	STRv_D1_MSN	His_divergent
chr3	152110166	152113716	chr1:78112054-78115604	STRv_D1_MSN	His_divergent
chr3	152117098	152119094	chr1:78103104-78105100	STRv_D1_MSN	His_divergent
chr3	152190838	152192024	chr1:78006651-78007837	STRv_D1_MSN	His_divergent
chr3	152196899	152200666	chr1:77997525-78001292	STRv_D1_MSN	His_divergent
chr3	152199058	152205004	chr1:77991079-77997025	STRv_D1_MSN	His_divergent
chr3	152290342	152291052	chr1:77858768-77859478	STRv_D1_MSN	His_divergent
chr3	152306225	152307019	chr1:77832347-77833141	STRv_D1_MSN	His_divergent
chr3	152431000	152431619	chr1:77628730-77629349	STRv_D1_MSN	His_divergent
chr3	152433658	152434063	chr1:77623189-77623594	STRv_D1_MSN	His_divergent
chr3	152461698	152462627	chr1:77560332-77561261	STRv_D1_MSN	His_divergent
chr3	152463414	152464047	chr1:77558649-77559282	STRv_D1_MSN	His_divergent
chr3	152466865	152479395	chr1:77529377-77541907	STRv_D1_MSN	His_divergent
chr3	152477733	152479104	chr1:77521179-77522550	STRv_D1_MSN	His_divergent
chr3	152482975	152486213	chr1:77512805-77516043	STRv_D1_MSN	His_divergent
chr3	152491125	152506804	chr1:77479157-77494836	STRv_D1_MSN	His_divergent
chr3	152566499	152568042	chr1:77380017-77381560	STRv_D1_MSN	His_divergent
chr3	152568536	152569637	chr1:77378434-77379535	STRv_D1_MSN	His_divergent
chr3	152582395	152585278	chr14:100164808-100167691	STRv_D1_MSN	His_divergent
chr3	152585640	152587645	chr1:77369880-77371885	STRv_D1_MSN	His_divergent
chr3	152591339	152593162	chr1:77360135-77361958	STRv_D1_MSN	His_divergent
chr3	152663079	152664261	chr1:77285385-77286567	STRv_D1_MSN	His_divergent
chr3	152677981	152679770	chr1:77273662-77275451	STRv_D1_MSN	His_divergent
chr3	152736455	152737890	chr1:77169945-77171380	STRv_D1_MSN	His_divergent
chr3	152779004	152780589	chr1:77099447-77101032	STRv_D1_MSN	His_divergent
chr3	152816001	152817538	chr1:77067087-77068624	STRv_D1_MSN	His_divergent
chr3	152820924	152821759	chr1:77062988-77063823	STRv_D1_MSN	His_divergent
chr3	152830000	152832311	chr1:77056553-77058864	STRv_D1_MSN	His_divergent
chr3	152833855	152837243	chr1:77052523-77055911	STRv_D1_MSN	His_divergent
chr3	152871872	152872970	chr1:77013521-77014619	STRv_D1_MSN	His_divergent
chr3	152873808	152874840	chr1:77012083-77013115	STRv_D1_MSN	His_divergent
chr3	152876262	152878991	chr1:77008653-77011382	STRv_D1_MSN	His_divergent
chr3	152887477	152889118	chr1:76989807-76991448	STRv_D1_MSN	His_divergent
chr3	152982963	152984963	chr1:76864667-76866667	STRv_D1_MSN	His_divergent
chr3	152996253	152997205	chr1:76855209-76856161	STRv_D1_MSN	His_divergent
chr3	153296047	153298544	chr1:76541269-76543766	STRv_D1_MSN	His_divergent
chr3	153321024	153322183	chr1:76510884-76512043	STRv_D1_MSN	His_divergent
chr3	153344612	153346338	chr1:76480641-76482367	STRv_D1_MSN	His_divergent
chr3	153351848	153352319	chr1:76474760-76475231	STRv_D1_MSN	His_divergent
chr3	153354656	153355644	chr1:76469141-76470129	STRv_D1_MSN	His_divergent
chr3	153361765	153363356	chr1:76462904-76464495	STRv_D1_MSN	His_divergent
chr3	153376429	153379172	chr1:76444305-76447048	STRv_D1_MSN	His_divergent
chr3	153380051	153381152	chr1:76442345-76443446	STRv_D1_MSN	His_divergent
chr3	153381566	153383770	chr1:76439325-76441529	STRv_D1_MSN	His_divergent
chr3	153396522	153397479	chr1:76424921-76425878	STRv_D1_MSN	His_divergent
chr3	153399870	153400451	chr1:76422615-76423196	STRv_D1_MSN	His_divergent
chr3	153421317	153422927	chr1:76403452-76405062	STRv_D1_MSN	His_divergent
chr3	153463616	153465165	chr1:76366958-76368507	STRv_D1_MSN	His_divergent
chr3	153492377	153493912	chr1:76329862-76331397	STRv_D1_MSN	His_divergent
chr3	153515528	153516191	chr1:76305185-76305848	STRv_D1_MSN	His_divergent
chr3	153529086	153530823	chr1:76294590-76296327	STRv_D1_MSN	His_divergent
chr3	153535618	153537502	chr1:76290707-76292591	STRv_D1_MSN	His_divergent
chr3	153541437	153542949	chr1:76284915-76286427	STRv_D1_MSN	His_divergent
chr3	153547031	153548016	chr1:76280920-76281905	STRv_D1_MSN	His_divergent
chr3	153640040	153641983	chr1:76181679-76183622	STRv_D1_MSN	His_divergent
chr3	153648185	153649496	chr1:76170124-76171435	STRv_D1_MSN	His_divergent
chr3	153653874	153656325	chr1:76153297-76155748	STRv_D1_MSN	His_divergent
chr3	153658415	153659553	chr1:76149791-76150929	STRv_D1_MSN	His_divergent
chr3	153682701	153685609	chr1:76114105-76117013	STRv_D1_MSN	His_divergent
chr3	153697989	153699661	chr1:76094798-76096470	STRv_D1_MSN	His_divergent
chr3	153713442	153716177	chr1:76084126-76086861	STRv_D1_MSN	His_divergent
chr3	153724100	153725868	chr1:76074064-76075832	STRv_D1_MSN	His_divergent
chr3	153770167	153771393	chr1:76032448-76033674	STRv_D1_MSN	His_divergent
chr3	153942178	153945407	chr1:75723779-75727008	STRv_D1_MSN	His_divergent
chr3	154657329	154659141	chr1:74677366-74679178	STRv_D1_MSN	His_divergent
chr3	154674247	154675297	chr1:74662490-74663540	STRv_D1_MSN	His_divergent
chr3	154708073	154709297	chr1:74636833-74638057	STRv_D1_MSN	His_divergent
chr3	154764380	154765403	chr1:74570663-74571686	STRv_D1_MSN	His_divergent
chr3	154782966	154783982	chr1:74545997-74547013	STRv_D1_MSN	His_divergent
chr3	154841858	154844176	chr1:74479161-74481479	STRv_D1_MSN	His_divergent
chr3	154844187	154847303	chr1:74473617-74476733	STRv_D1_MSN	His_divergent
chr3	154872512	154873057	chr1:74438590-74439135	STRv_D1_MSN	His_divergent
chr3	154920583	154921698	chr1:74391698-74392813	STRv_D1_MSN	His_divergent
chr3	154923105	154925411	chr1:74383346-74385652	STRv_D1_MSN	His_divergent
chr3	155083353	155084304	chr1:74209139-74210090	STRv_D1_MSN	His_divergent
chr3	155489529	155491275	chr1:73717729-73719475	STRv_D1_MSN	His_divergent
chr3	155491264	155491980	chr1:73716485-73717201	STRv_D1_MSN	His_divergent
chr3	156732763	156733697	chr1:72075308-72076242	STRv_D1_MSN	His_divergent
chr3	156743883	156744582	chr1:72063429-72064128	STRv_D1_MSN	His_divergent
chr3	156854391	156860488	chr1:71934824-71940921	STRv_D1_MSN	His_divergent
chr3	156865187	156866965	chr1:71929837-71931615	STRv_D1_MSN	His_divergent
chr3	156906765	156908316	chr1:71870014-71871565	STRv_D1_MSN	His_divergent
chr3	156918550	156921339	chr1:71859053-71861842	STRv_D1_MSN	His_divergent
chr3	156922159	156923230	chr1:71857501-71858572	STRv_D1_MSN	His_divergent
chr3	156945354	156946169	chr1:71833676-71834491	STRv_D1_MSN	His_divergent
chr3	156978705	156980075	chr1:71809395-71810765	STRv_D1_MSN	His_divergent
chr3	157232348	157233084	chr1:71521667-71522403	STRv_D1_MSN	His_divergent
chr3	157364006	157365416	chr1:71295313-71296723	STRv_D1_MSN	His_divergent
chr3	157937037	157940840	chr1:70359992-70363795	STRv_D1_MSN	His_divergent
chr3	158069848	158072217	chr1:70138797-70141166	STRv_D1_MSN	His_divergent
chr3	158136357	158138170	chr1:70072317-70074130	STRv_D1_MSN	His_divergent
chr3	158157769	158159038	chr1:70041423-70042692	STRv_D1_MSN	His_divergent
chr3	158160864	158161961	chr1:70038064-70039161	STRv_D1_MSN	His_divergent
chr3	158315457	158316231	chr1:69795076-69795850	STRv_D1_MSN	His_divergent
chr3	158326315	158327063	chr1:69780809-69781557	STRv_D1_MSN	His_divergent
chr3	158328018	158330651	chr1:69776511-69779144	STRv_D1_MSN	His_divergent
chr3	158415434	158417872	chr1:69709839-69712277	STRv_D1_MSN	His_divergent
chr3	158791608	158793072	chr1:69320712-69322176	STRv_D1_MSN	His_divergent
chr3	158883373	158886929	chr1:69246062-69249618	STRv_D1_MSN	His_divergent
chr3	158981033	158982606	chr1:69148499-69150072	STRv_D1_MSN	His_divergent
chr3	159030699	159031181	chr1:69109332-69109814	STRv_D1_MSN	His_divergent
chr3	159085891	159088283	chr1:68983565-68985957	STRv_D1_MSN	His_divergent
chr3	159090577	159092450	chr1:68979819-68981692	STRv_D1_MSN	His_divergent
chr3	159097681	159100337	chr1:68972175-68974831	STRv_D1_MSN	His_divergent
chr3	159120835	159122769	chr1:68964014-68965948	STRv_D1_MSN	His_divergent
chr3	159122343	159123349	chr1:68962568-68963574	STRv_D1_MSN	His_divergent
chr3	159150790	159151743	chr1:68936325-68937278	STRv_D1_MSN	His_divergent
chr3	159252729	159253483	chr1:68837207-68837961	STRv_D1_MSN	His_divergent
chr3	159414865	159419747	chr1:68623736-68628618	STRv_D1_MSN	His_divergent
chr3	159454241	159455273	chr1:68571327-68572359	STRv_D1_MSN	His_divergent
chr3	159781075	159784490	chr1:68292024-68295439	STRv_D1_MSN	His_divergent
chr4	3688318	3689223	chr8:55888227-55889132	STRv_D1_MSN	His_divergent
chr4	4019062	4020176	chr8:56319700-56320814	STRv_D1_MSN	His_divergent
chr4	4020186	4020719	chr8:56321011-56321544	STRv_D1_MSN	His_divergent
chr4	4203672	4207383	chr8:56512572-56516283	STRv_D1_MSN	His_divergent
chr4	4210008	4211584	chr8:56518780-56520356	STRv_D1_MSN	His_divergent
chr4	4212686	4213553	chr8:56522356-56523223	STRv_D1_MSN	His_divergent
chr4	4227728	4234803	chr8:56537930-56545005	STRv_D1_MSN	His_divergent
chr4	4246903	4248426	chr8:56547669-56549192	STRv_D1_MSN	His_divergent
chr4	4305687	4308400	chr8:56591428-56594141	STRv_D1_MSN	His_divergent
chr4	4384803	4386077	chr8:56664850-56666124	STRv_D1_MSN	His_divergent
chr4	4505285	4507842	chr8:56746188-56748745	STRv_D1_MSN	His_divergent
chr4	4632490	4633182	chr8:56885908-56886600	STRv_D1_MSN	His_divergent
chr4	4634147	4636347	chr8:56888726-56890926	STRv_D1_MSN	His_divergent
chr4	4720601	4722054	chr8:56928415-56929868	STRv_D1_MSN	His_divergent
chr4	5171880	5173425	chr8:57563275-57564820	STRv_D1_MSN	His_divergent
chr4	5195259	5196309	chr8:57582084-57583134	STRv_D1_MSN	His_divergent
chr4	5300771	5301827	chr8:57672722-57673778	STRv_D1_MSN	His_divergent
chr4	5713782	5717041	chr8:58059894-58063153	STRv_D1_MSN	His_divergent
chr4	5719984	5721951	chr8:58066213-58068180	STRv_D1_MSN	His_divergent
chr4	5728125	5729446	chr8:58073659-58074980	STRv_D1_MSN	His_divergent
chr4	5802019	5803218	chr8:58149971-58151170	STRv_D1_MSN	His_divergent
chr4	5863050	5864766	chr8:58186806-58188522	STRv_D1_MSN	His_divergent
chr4	5914024	5915941	chr8:58223817-58225734	STRv_D1_MSN	His_divergent
chr4	6217094	6218289	chr7:157194872-157196067	STRv_D1_MSN	His_divergent
chr4	6385483	6386178	chr8:58576441-58577136	STRv_D1_MSN	His_divergent
chr4	6395560	6397823	chr8:58582938-58585201	STRv_D1_MSN	His_divergent
chr4	6397991	6400349	chr8:58585643-58588001	STRv_D1_MSN	His_divergent
chr4	6408601	6416504	chr8:58589519-58597422	STRv_D1_MSN	His_divergent
chr4	6416480	6419127	chr8:58597966-58600613	STRv_D1_MSN	His_divergent
chr4	6419718	6420703	chr8:58601121-58602106	STRv_D1_MSN	His_divergent
chr4	6435579	6436855	chr8:58632310-58633586	STRv_D1_MSN	His_divergent
chr4	6443941	6444901	chr8:58649513-58650473	STRv_D1_MSN	His_divergent
chr4	7347552	7348553	chr8:59424194-59425195	STRv_D1_MSN	His_divergent
chr4	8569375	8570412	chr8:60562778-60563815	STRv_D1_MSN	His_divergent
chr4	9057498	9058487	chr8:61053934-61054923	STRv_D1_MSN	His_divergent
chr4	9061563	9062240	chr8:61057520-61058197	STRv_D1_MSN	His_divergent
chr4	9237046	9237564	chr8:61259520-61260038	STRv_D1_MSN	His_divergent
chr4	9286295	9293102	chr8:61307860-61314667	STRv_D1_MSN	His_divergent
chr4	9307310	9308426	chr8:61328065-61329181	STRv_D1_MSN	His_divergent
chr4	9312040	9313991	chr8:61333645-61335596	STRv_D1_MSN	His_divergent
chr4	9320924	9321543	chr8:61343901-61344520	STRv_D1_MSN	His_divergent
chr4	9332654	9334311	chr8:61361565-61363222	STRv_D1_MSN	His_divergent
chr4	9356185	9357604	chr8:61382307-61383726	STRv_D1_MSN	His_divergent
chr4	9359196	9360545	chr8:61384973-61386322	STRv_D1_MSN	His_divergent
chr4	9362194	9363744	chr8:61391266-61392816	STRv_D1_MSN	His_divergent
chr4	9367835	9370068	chr8:61401833-61404066	STRv_D1_MSN	His_divergent
chr4	9380532	9381398	chr8:61411262-61412128	STRv_D1_MSN	His_divergent
chr4	9423137	9424480	chr8:61453050-61454393	STRv_D1_MSN	His_divergent
chr4	9426242	9431312	chr8:61454797-61459867	STRv_D1_MSN	His_divergent
chr4	9435828	9437009	chr8:61468482-61469663	STRv_D1_MSN	His_divergent
chr4	9453023	9454061	chr8:61503089-61504127	STRv_D1_MSN	His_divergent
chr4	9469800	9472715	chr8:61511449-61514364	STRv_D1_MSN	His_divergent
chr4	9473295	9476170	chr8:61515901-61518776	STRv_D1_MSN	His_divergent
chr4	9476224	9477571	chr8:61520195-61521542	STRv_D1_MSN	His_divergent
chr4	9488649	9490053	chr8:61528638-61530042	STRv_D1_MSN	His_divergent
chr4	9530227	9531534	chr8:61563070-61564377	STRv_D1_MSN	His_divergent
chr4	9566754	9568606	chr8:61615121-61616973	STRv_D1_MSN	His_divergent
chr4	9662105	9667653	chr8:61707302-61712850	STRv_D1_MSN	His_divergent
chr4	9673670	9676832	chr8:61719743-61722905	STRv_D1_MSN	His_divergent
chr4	9685477	9686406	chr8:61737666-61738595	STRv_D1_MSN	His_divergent
chr4	10917836	10919012	chr8:95228485-95229661	STRv_D1_MSN	His_divergent
chr4	10920634	10926391	chr8:95221670-95227427	STRv_D1_MSN	His_divergent
chr4	11046645	11048103	chr8:95063149-95064607	STRv_D1_MSN	His_divergent
chr4	11074772	11077029	chr8:95024177-95026434	STRv_D1_MSN	His_divergent
chr4	11528751	11529165	chr8:94509347-94509761	STRv_D1_MSN	His_divergent
chr4	11581087	11581523	chr8:94435076-94435512	STRv_D1_MSN	His_divergent
chr4	11675622	11676803	chr8:94303396-94304577	STRv_D1_MSN	His_divergent
chr4	11699376	11700342	chr8:94266288-94267254	STRv_D1_MSN	His_divergent
chr4	11759082	11760130	chr8:94206685-94207733	STRv_D1_MSN	His_divergent
chr4	11784100	11787352	chr8:94168276-94171528	STRv_D1_MSN	His_divergent
chr4	11854108	11854737	chr8:94071669-94072298	STRv_D1_MSN	His_divergent
chr4	11869416	11873855	chr8:94043252-94047691	STRv_D1_MSN	His_divergent
chr4	11874533	11876848	chr8:94040279-94042594	STRv_D1_MSN	His_divergent
chr4	11987647	11989428	chr8:93881548-93883329	STRv_D1_MSN	His_divergent
chr4	12004845	12006962	chr8:93858987-93861104	STRv_D1_MSN	His_divergent
chr4	12013500	12015658	chr8:93846638-93848796	STRv_D1_MSN	His_divergent
chr4	12025112	12028298	chr8:93835832-93839018	STRv_D1_MSN	His_divergent
chr4	12046239	12048541	chr8:93803529-93805831	STRv_D1_MSN	His_divergent
chr4	12049606	12051768	chr8:93800898-93803060	STRv_D1_MSN	His_divergent
chr4	12076166	12076884	chr8:93764149-93764867	STRv_D1_MSN	His_divergent
chr4	12145277	12146232	chr8:93733732-93734687	STRv_D1_MSN	His_divergent
chr4	12166775	12168447	chr8:93705213-93706885	STRv_D1_MSN	His_divergent
chr4	12295905	12297404	chr8:93590605-93592104	STRv_D1_MSN	His_divergent
chr4	12420922	12422418	chr8:93495299-93496795	STRv_D1_MSN	His_divergent
chr4	12498503	12499233	chr8:93420579-93421309	STRv_D1_MSN	His_divergent
chr4	12506612	12507786	chr8:93404010-93405184	STRv_D1_MSN	His_divergent
chr4	12655045	12655925	chr8:93226018-93226898	STRv_D1_MSN	His_divergent
chr4	12906008	12908186	chr8:92964752-92966930	STRv_D1_MSN	His_divergent
chr4	13206688	13207317	chr8:92694202-92694831	STRv_D1_MSN	His_divergent
chr4	13283348	13284150	chr8:92613619-92614421	STRv_D1_MSN	His_divergent
chr4	13793301	13794366	chr8:92053822-92054887	STRv_D1_MSN	His_divergent
chr4	13821085	13821717	chr8:92029034-92029666	STRv_D1_MSN	His_divergent
chr4	13843740	13854862	chr8:91998170-92009292	STRv_D1_MSN	His_divergent
chr4	13855270	13859795	chr8:91992469-91996994	STRv_D1_MSN	His_divergent
chr4	13859553	13861700	chr8:91990092-91992239	STRv_D1_MSN	His_divergent
chr4	14324581	14325979	chr8:91551161-91552559	STRv_D1_MSN	His_divergent
chr4	14434815	14435557	chr8:91455811-91456553	STRv_D1_MSN	His_divergent
chr4	14816655	14817968	chr8:91079155-91080468	STRv_D1_MSN	His_divergent
chr4	15001763	15005274	chr8:90918201-90921712	STRv_D1_MSN	His_divergent
chr4	15004851	15005903	chr8:90916651-90917703	STRv_D1_MSN	His_divergent
chr4	15011497	15013226	chr8:90913314-90915043	STRv_D1_MSN	His_divergent
chr4	15031503	15034109	chr8:90891772-90894378	STRv_D1_MSN	His_divergent
chr4	15043453	15046845	chr8:90882374-90885766	STRv_D1_MSN	His_divergent
chr4	15080162	15081795	chr8:90864202-90865835	STRv_D1_MSN	His_divergent
chr4	15091680	15094328	chr8:90841242-90843890	STRv_D1_MSN	His_divergent
chr4	15106361	15107524	chr8:90829656-90830819	STRv_D1_MSN	His_divergent
chr4	15132622	15136269	chr8:90805950-90809597	STRv_D1_MSN	His_divergent
chr4	15136943	15140256	chr8:90802140-90805453	STRv_D1_MSN	His_divergent
chr4	15144437	15146112	chr8:90794636-90796311	STRv_D1_MSN	His_divergent
chr4	15145398	15155724	chr8:90783747-90794073	STRv_D1_MSN	His_divergent
chr4	15166032	15169033	chr8:90769543-90772544	STRv_D1_MSN	His_divergent
chr4	15173060	15173882	chr8:90758421-90759243	STRv_D1_MSN	His_divergent
chr4	15318482	15320011	chr8:90581203-90582732	STRv_D1_MSN	His_divergent
chr4	15331207	15335268	chr8:90566615-90570676	STRv_D1_MSN	His_divergent
chr4	15366458	15371482	chr8:90541406-90546430	STRv_D1_MSN	His_divergent
chr4	15375530	15381077	chr8:90535827-90541374	STRv_D1_MSN	His_divergent
chr4	15412386	15412907	chr8:90506146-90506667	STRv_D1_MSN	His_divergent
chr4	15413432	15416063	chr8:90502604-90505235	STRv_D1_MSN	His_divergent
chr4	15437521	15444739	chr8:90461024-90468242	STRv_D1_MSN	His_divergent
chr4	15498100	15500775	chr8:90444844-90447519	STRv_D1_MSN	His_divergent
chr4	15507638	15508702	chr8:90440641-90441705	STRv_D1_MSN	His_divergent
chr4	15549401	15551202	chr8:90361247-90363048	STRv_D1_MSN	His_divergent
chr4	15612726	15614501	chr8:90313620-90315395	STRv_D1_MSN	His_divergent
chr4	15618880	15622469	chr8:90307958-90311547	STRv_D1_MSN	His_divergent
chr4	15885361	15886675	chr8:90077288-90078602	STRv_D1_MSN	His_divergent
chr4	15888671	15889993	chr8:90073158-90074480	STRv_D1_MSN	His_divergent
chr4	15893498	15895568	chr8:90069144-90071214	STRv_D1_MSN	His_divergent
chr4	15904358	15905730	chr8:90059211-90060583	STRv_D1_MSN	His_divergent
chr4	15939941	15941724	chr8:90005671-90007454	STRv_D1_MSN	His_divergent
chr4	16068557	16070288	chr8:89847631-89849362	STRv_D1_MSN	His_divergent
chr4	16194179	16197858	chr8:89724390-89728069	STRv_D1_MSN	His_divergent
chr4	17858370	17859325	chr8:88321903-88322858	STRv_D1_MSN	His_divergent
chr4	17911012	17912281	chr8:88263997-88265266	STRv_D1_MSN	His_divergent
chr4	17919594	17921713	chr8:88257380-88259499	STRv_D1_MSN	His_divergent
chr4	17990475	17991022	chr8:88194619-88195166	STRv_D1_MSN	His_divergent
chr4	18054395	18054962	chr8:88116126-88116693	STRv_D1_MSN	His_divergent
chr4	18104013	18105578	chr8:88060019-88061584	STRv_D1_MSN	His_divergent
chr4	19612305	19613205	chr8:86465228-86466128	STRv_D1_MSN	His_divergent
chr4	19616865	19617814	chr8:86462417-86463366	STRv_D1_MSN	His_divergent
chr4	19634940	19636504	chr8:86436540-86438104	STRv_D1_MSN	His_divergent
chr4	19646678	19647496	chr8:86416450-86417268	STRv_D1_MSN	His_divergent
chr4	19674431	19675220	chr8:86378729-86379518	STRv_D1_MSN	His_divergent
chr4	19688946	19692718	chr8:86365453-86369225	STRv_D1_MSN	His_divergent
chr4	19697626	19698885	chr8:86354676-86355935	STRv_D1_MSN	His_divergent
chr4	19885832	19887394	chr8:86143419-86144981	STRv_D1_MSN	His_divergent
chr4	19892268	19893882	chr8:86135429-86137043	STRv_D1_MSN	His_divergent
chr4	20761208	20761793	chr8:62268201-62268786	STRv_D1_MSN	His_divergent
chr4	21824559	21825427	chr6:99445445-99446313	STRv_D1_MSN	His_divergent
chr4	21871112	21871612	chr6:99402528-99403028	STRv_D1_MSN	His_divergent
chr4	21934023	21934815	chr6:99345286-99346078	STRv_D1_MSN	His_divergent
chr4	21935382	21936399	chr6:99343711-99344728	STRv_D1_MSN	His_divergent
chr4	21949896	21952127	chr6:99329864-99332095	STRv_D1_MSN	His_divergent
chr4	21952984	21953720	chr6:99328103-99328839	STRv_D1_MSN	His_divergent
chr4	21958910	21959857	chr6:99322137-99323084	STRv_D1_MSN	His_divergent
chr4	21966610	21967897	chr6:99309575-99310862	STRv_D1_MSN	His_divergent
chr4	21973310	21975226	chr6:99300733-99302649	STRv_D1_MSN	His_divergent
chr4	21979255	21981201	chr6:99292397-99294343	STRv_D1_MSN	His_divergent
chr4	21993003	21993722	chr6:99281028-99281747	STRv_D1_MSN	His_divergent
chr4	21994090	21994908	chr6:99279819-99280637	STRv_D1_MSN	His_divergent
chr4	22002570	22004102	chr6:99269749-99271281	STRv_D1_MSN	His_divergent
chr4	22126951	22128869	chr6:99123099-99125017	STRv_D1_MSN	His_divergent
chr4	22136840	22137694	chr6:99112942-99113796	STRv_D1_MSN	His_divergent
chr4	22151104	22153276	chr6:99092798-99094970	STRv_D1_MSN	His_divergent
chr4	22422526	22423094	chr6:98880242-98880810	STRv_D1_MSN	His_divergent
chr4	22474494	22475643	chr6:98847927-98849076	STRv_D1_MSN	His_divergent
chr4	22476922	22480655	chr6:98842390-98846123	STRv_D1_MSN	His_divergent
chr4	22484528	22484935	chr6:98838025-98838432	STRv_D1_MSN	His_divergent
chr4	22923923	22924625	chr6:98562310-98563012	STRv_D1_MSN	His_divergent
chr4	23301150	23302539	chr6:98307844-98309233	STRv_D1_MSN	His_divergent
chr4	23787633	23788194	chr6:97850442-97851003	STRv_D1_MSN	His_divergent
chr4	23978811	23982638	chr6:97668776-97672603	STRv_D1_MSN	His_divergent
chr4	24217767	24218754	chr6:97461250-97462237	STRv_D1_MSN	His_divergent
chr4	24244920	24246292	chr6:97439790-97441162	STRv_D1_MSN	His_divergent
chr4	24413960	24414870	chr6:97322801-97323711	STRv_D1_MSN	His_divergent
chr4	24415601	24417680	chr6:97319187-97321266	STRv_D1_MSN	His_divergent
chr4	24844160	24846436	chr6:96929173-96931449	STRv_D1_MSN	His_divergent
chr4	24979091	24982268	chr6:96820708-96823885	STRv_D1_MSN	His_divergent
chr4	25011307	25011795	chr6:96795058-96795546	STRv_D1_MSN	His_divergent
chr4	25040521	25042250	chr6:96749697-96751426	STRv_D1_MSN	His_divergent
chr4	25045668	25046459	chr6:96747495-96748286	STRv_D1_MSN	His_divergent
chr4	25169650	25171493	chr6:96644395-96646238	STRv_D1_MSN	His_divergent
chr4	25337796	25338754	chr6:96468167-96469125	STRv_D1_MSN	His_divergent
chr4	25462934	25464189	chr6:96330363-96331618	STRv_D1_MSN	His_divergent
chr4	25464830	25465519	chr6:96328651-96329340	STRv_D1_MSN	His_divergent
chr4	25616990	25618751	chr6:96205329-96207090	STRv_D1_MSN	His_divergent
chr4	25695643	25697861	chr6:96124238-96126456	STRv_D1_MSN	His_divergent
chr4	25698200	25698801	chr6:96123030-96123631	STRv_D1_MSN	His_divergent
chr4	25766855	25768299	chr6:96058944-96060388	STRv_D1_MSN	His_divergent
chr4	25997889	25998606	chr6:95846688-95847405	STRv_D1_MSN	His_divergent
chr4	27981423	27981948	chr6:94052502-94053027	STRv_D1_MSN	His_divergent
chr4	27987949	27988591	chr6:94045305-94045947	STRv_D1_MSN	His_divergent
chr4	28092765	28094279	chr6:93973265-93974779	STRv_D1_MSN	His_divergent
chr4	28292157	28292915	chr6:93792361-93793119	STRv_D1_MSN	His_divergent
chr4	28300360	28302910	chr6:93784168-93786718	STRv_D1_MSN	His_divergent
chr4	28308531	28309310	chr6:93778970-93779749	STRv_D1_MSN	His_divergent
chr4	28698081	28698859	chr6:93498409-93499187	STRv_D1_MSN	His_divergent
chr4	28820743	28822115	chr6:93410052-93411424	STRv_D1_MSN	His_divergent
chr4	28833373	28834740	chr6:93397209-93398576	STRv_D1_MSN	His_divergent
chr4	28835223	28836542	chr6:93395372-93396691	STRv_D1_MSN	His_divergent
chr4	28839609	28840439	chr6:93391930-93392760	STRv_D1_MSN	His_divergent
chr4	28855689	28856686	chr6:93373528-93374525	STRv_D1_MSN	His_divergent
chr4	28856775	28858398	chr6:93370728-93372351	STRv_D1_MSN	His_divergent
chr4	28858264	28860003	chr6:93368359-93370098	STRv_D1_MSN	His_divergent
chr4	28906692	28907375	chr6:93307609-93308292	STRv_D1_MSN	His_divergent
chr4	28911042	28912335	chr6:93302731-93304024	STRv_D1_MSN	His_divergent
chr4	28960039	28960887	chr6:93247458-93248306	STRv_D1_MSN	His_divergent
chr4	28968068	28969586	chr6:93237874-93239392	STRv_D1_MSN	His_divergent
chr4	29245160	29246538	chr6:92975516-92976894	STRv_D1_MSN	His_divergent
chr4	29348251	29348751	chr6:92866999-92867499	STRv_D1_MSN	His_divergent
chr4	29546763	29547786	chr6:92682418-92683441	STRv_D1_MSN	His_divergent
chr4	30468772	30470366	chr6:91903397-91904991	STRv_D1_MSN	His_divergent
chr4	30487485	30488138	chr6:91879447-91880100	STRv_D1_MSN	His_divergent
chr4	30501734	30502586	chr6:91859402-91860254	STRv_D1_MSN	His_divergent
chr4	30741748	30742666	chr6:91681418-91682336	STRv_D1_MSN	His_divergent
chr4	30756638	30758397	chr6:91668552-91670311	STRv_D1_MSN	His_divergent
chr4	30760340	30761298	chr6:91666351-91667309	STRv_D1_MSN	His_divergent
chr4	30763302	30766063	chr6:91658513-91661274	STRv_D1_MSN	His_divergent
chr4	30775134	30778552	chr6:91653238-91656656	STRv_D1_MSN	His_divergent
chr4	31308651	31310751	chr6:91192332-91194432	STRv_D1_MSN	His_divergent
chr4	31320533	31321667	chr6:91171987-91173121	STRv_D1_MSN	His_divergent
chr4	31343205	31344545	chr6:91149246-91150586	STRv_D1_MSN	His_divergent
chr4	31419286	31421071	chr6:91079997-91081782	STRv_D1_MSN	His_divergent
chr4	31646452	31647165	chr6:90857562-90858275	STRv_D1_MSN	His_divergent
chr4	31966796	31967469	chr6:90583001-90583674	STRv_D1_MSN	His_divergent
chr4	32236922	32238799	chr6:90296869-90298746	STRv_D1_MSN	His_divergent
chr4	32357429	32359876	chr6:90158633-90161080	STRv_D1_MSN	His_divergent
chr4	32403854	32404776	chr6:90104187-90105109	STRv_D1_MSN	His_divergent
chr4	32409162	32410987	chr6:90097044-90098869	STRv_D1_MSN	His_divergent
chr4	32463619	32466104	chr6:90043673-90046158	STRv_D1_MSN	His_divergent
chr4	32538165	32539545	chr6:89969521-89970901	STRv_D1_MSN	His_divergent
chr4	32551705	32553005	chr6:89956392-89957692	STRv_D1_MSN	His_divergent
chr4	32571326	32573235	chr6:89939708-89941617	STRv_D1_MSN	His_divergent
chr4	32679014	32680245	chr6:89770909-89772140	STRv_D1_MSN	His_divergent
chr4	32684088	32687360	chr6:89757257-89760529	STRv_D1_MSN	His_divergent
chr4	32710902	32713334	chr6:89724001-89726433	STRv_D1_MSN	His_divergent
chr4	32718946	32719905	chr6:89715010-89715969	STRv_D1_MSN	His_divergent
chr4	32734836	32736024	chr6:89692315-89693503	STRv_D1_MSN	His_divergent
chr4	32757869	32758704	chr6:89661907-89662742	STRv_D1_MSN	His_divergent
chr4	32769440	32771164	chr6:89647433-89649157	STRv_D1_MSN	His_divergent
chr4	32997042	32998679	chr6:89384555-89386192	STRv_D1_MSN	His_divergent
chr4	33007608	33009094	chr6:89375460-89376946	STRv_D1_MSN	His_divergent
chr4	33020019	33022399	chr6:89364577-89366957	STRv_D1_MSN	His_divergent
chr4	33070075	33074390	chr6:89296509-89300824	STRv_D1_MSN	His_divergent
chr4	33309686	33311111	chr6:88962826-88964251	STRv_D1_MSN	His_divergent
chr4	33345766	33346254	chr6:88869320-88869808	STRv_D1_MSN	His_divergent
chr4	33392680	33393859	chr6:88783257-88784436	STRv_D1_MSN	His_divergent
chr4	33505151	33508829	chr6:88603994-88607672	STRv_D1_MSN	His_divergent
chr4	33519310	33527734	chr6:88583957-88592381	STRv_D1_MSN	His_divergent
chr4	33552935	33558006	chr6:88556565-88561636	STRv_D1_MSN	His_divergent
chr4	33689968	33691463	chr6:88455772-88457267	STRv_D1_MSN	His_divergent
chr4	33798695	33799796	chr6:88296396-88297497	STRv_D1_MSN	His_divergent
chr4	33938767	33939551	chr6:88150508-88151292	STRv_D1_MSN	His_divergent
chr4	33939896	33943834	chr6:88145881-88149819	STRv_D1_MSN	His_divergent
chr4	33943675	33945038	chr6:88143852-88145215	STRv_D1_MSN	His_divergent
chr4	33945829	33947453	chr6:88141350-88142974	STRv_D1_MSN	His_divergent
chr4	33951927	33953290	chr6:88135041-88136404	STRv_D1_MSN	His_divergent
chr4	33956473	33960051	chr6:88129615-88133193	STRv_D1_MSN	His_divergent
chr4	33984255	33985762	chr6:88108486-88109993	STRv_D1_MSN	His_divergent
chr4	33984758	33988887	chr6:88103699-88107828	STRv_D1_MSN	His_divergent
chr4	34095535	34097104	chr6:88023891-88025460	STRv_D1_MSN	His_divergent
chr4	34099520	34103040	chr6:88018936-88022456	STRv_D1_MSN	His_divergent
chr4	34115799	34117043	chr6:88004394-88005638	STRv_D1_MSN	His_divergent
chr4	34230842	34233445	chr6:87927983-87930586	STRv_D1_MSN	His_divergent
chr4	34232372	34236781	chr6:87923064-87927473	STRv_D1_MSN	His_divergent
chr4	34370074	34373404	chr6:87830594-87833924	STRv_D1_MSN	His_divergent
chr4	34410842	34411365	chr6:87808374-87808897	STRv_D1_MSN	His_divergent
chr4	34476949	34478753	chr6:87755789-87757593	STRv_D1_MSN	His_divergent
chr4	34951290	34957559	chr9:27327777-27334046	STRv_D1_MSN	His_divergent
chr4	35014444	35024054	chr9:27394454-27404064	STRv_D1_MSN	His_divergent
chr4	35021372	35025250	chr9:27406062-27409940	STRv_D1_MSN	His_divergent
chr4	35029795	35032990	chr9:27412611-27415806	STRv_D1_MSN	His_divergent
chr4	35051991	35053434	chr9:27433343-27434786	STRv_D1_MSN	His_divergent
chr4	35092681	35106293	chr9:27464662-27478274	STRv_D1_MSN	His_divergent
chr4	35110856	35115783	chr9:27482163-27487090	STRv_D1_MSN	His_divergent
chr4	35116306	35124434	chr9:27487351-27495479	STRv_D1_MSN	His_divergent
chr4	35125230	35126047	chr9:27497879-27498696	STRv_D1_MSN	His_divergent
chr4	35126525	35132828	chr9:27501731-27508034	STRv_D1_MSN	His_divergent
chr4	35137077	35143553	chr9:27508646-27515122	STRv_D1_MSN	His_divergent
chr4	35147022	35149453	chr9:27519267-27521698	STRv_D1_MSN	His_divergent
chr4	35151292	35152860	chr9:27523573-27525141	STRv_D1_MSN	His_divergent
chr4	35192362	35194138	chr9:27547734-27549510	STRv_D1_MSN	His_divergent
chr4	35373036	35374000	chr9:27726282-27727246	STRv_D1_MSN	His_divergent
chr4	35400367	35401389	chr9:27749802-27750824	STRv_D1_MSN	His_divergent
chr4	35962318	35963171	chr9:28208604-28209457	STRv_D1_MSN	His_divergent
chr4	36232915	36234102	chr9:28457257-28458444	STRv_D1_MSN	His_divergent
chr4	36548761	36549870	chr9:28800457-28801566	STRv_D1_MSN	His_divergent
chr4	36553878	36554640	chr9:28804992-28805754	STRv_D1_MSN	His_divergent
chr4	36557262	36558065	chr9:28808629-28809432	STRv_D1_MSN	His_divergent
chr4	36568131	36569113	chr9:28815182-28816164	STRv_D1_MSN	His_divergent
chr4	36576041	36577464	chr9:28820435-28821858	STRv_D1_MSN	His_divergent
chr4	36597277	36598908	chr9:28833499-28835130	STRv_D1_MSN	His_divergent
chr4	36772943	36773868	chr9:29021905-29022830	STRv_D1_MSN	His_divergent
chr4	39301169	39302156	chr9:31534971-31535958	STRv_D1_MSN	His_divergent
chr4	39306017	39308135	chr9:31540783-31542901	STRv_D1_MSN	His_divergent
chr4	39532667	39533741	chr1:6021621-6022695	STRv_D1_MSN	His_divergent
chr4	39687884	39689846	chr2:235238-237200	STRv_D1_MSN	His_divergent
chr4	40234626	40237712	chr18:11765639-11768725	STRv_D1_MSN	His_divergent
chr4	40238720	40240383	chr9:32525207-32526870	STRv_D1_MSN	His_divergent
chr4	40262655	40263441	chr9:32543900-32544686	STRv_D1_MSN	His_divergent
chr4	40684952	40687066	chr19:641147-643261	STRv_D1_MSN	His_divergent
chr4	40814161	40817702	chr9:33123032-33126573	STRv_D1_MSN	His_divergent
chr4	40817679	40821993	chr9:33127298-33131612	STRv_D1_MSN	His_divergent
chr4	40873225	40874438	chr9:33186785-33187998	STRv_D1_MSN	His_divergent
chr4	40883369	40886568	chr9:33192009-33195208	STRv_D1_MSN	His_divergent
chr4	40890966	40891563	chr9:33211662-33212259	STRv_D1_MSN	His_divergent
chr4	40952950	40955197	chr9:33272416-33274663	STRv_D1_MSN	His_divergent
chr4	41030549	41031883	chr9:33379608-33380942	STRv_D1_MSN	His_divergent
chr4	41046786	41049071	chr9:64637646-64639931	STRv_D1_MSN	His_divergent
chr4	41102884	41103892	chr9:33452802-33453810	STRv_D1_MSN	His_divergent
chr4	41118655	41119715	chr9:33466330-33467390	STRv_D1_MSN	His_divergent
chr4	41191679	41193226	chr9:33918359-33919906	STRv_D1_MSN	His_divergent
chr4	41330931	41331755	chr9:34149977-34150801	STRv_D1_MSN	His_divergent
chr4	41385637	41387345	chr9:34248002-34249710	STRv_D1_MSN	His_divergent
chr4	41389005	41394736	chr9:34251239-34256970	STRv_D1_MSN	His_divergent
chr4	41468242	41473413	chr9:34331907-34337078	STRv_D1_MSN	His_divergent
chr4	41475717	41476940	chr9:34338258-34339481	STRv_D1_MSN	His_divergent
chr4	41517683	41521315	chr9:34398403-34402035	STRv_D1_MSN	His_divergent
chr4	41523636	41525564	chr9:34405211-34407139	STRv_D1_MSN	His_divergent
chr4	41526501	41528070	chr9:34407708-34409277	STRv_D1_MSN	His_divergent
chr4	41555582	41556114	chr9:34443249-34443781	STRv_D1_MSN	His_divergent
chr4	41615448	41616747	chr9:34501765-34503064	STRv_D1_MSN	His_divergent
chr4	41635987	41641669	chr9:34518840-34524522	STRv_D1_MSN	His_divergent
chr4	41661080	41662257	chr9:34555208-34556385	STRv_D1_MSN	His_divergent
chr4	41664116	41667067	chr9:34558570-34561521	STRv_D1_MSN	His_divergent
chr4	41676372	41677227	chr9:34570540-34571395	STRv_D1_MSN	His_divergent
chr4	41708167	41708945	chr9:34603450-34604228	STRv_D1_MSN	His_divergent
chr4	41722084	41724183	chr9:34619418-34621517	STRv_D1_MSN	His_divergent
chr4	41757569	41764106	chr9:34649329-34655866	STRv_D1_MSN	His_divergent
chr4	41764408	41765877	chr9:34656433-34657902	STRv_D1_MSN	His_divergent
chr4	41771718	41775795	chr9:34663595-34667672	STRv_D1_MSN	His_divergent
chr4	42766020	42767741	chr9:34700882-34702603	STRv_D1_MSN	His_divergent
chr4	42798463	42799183	chr9:34744452-34745172	STRv_D1_MSN	His_divergent
chr4	42930763	42931491	chr9:34968435-34969163	STRv_D1_MSN	His_divergent
chr4	42935955	42937835	chr9:34974093-34975973	STRv_D1_MSN	His_divergent
chr4	42939315	42940310	chr9:34977826-34978821	STRv_D1_MSN	His_divergent
chr4	43114400	43115901	chr9:35258290-35259791	STRv_D1_MSN	His_divergent
chr4	43158669	43161340	chr9:35287627-35290298	STRv_D1_MSN	His_divergent
chr4	43189202	43189979	chr9:35321953-35322730	STRv_D1_MSN	His_divergent
chr4	43214026	43214954	chr9:35349537-35350465	STRv_D1_MSN	His_divergent
chr4	43217151	43218746	chr9:35352996-35354591	STRv_D1_MSN	His_divergent
chr4	43240203	43241464	chr9:35381539-35382800	STRv_D1_MSN	His_divergent
chr4	43251090	43251867	chr9:35391780-35392557	STRv_D1_MSN	His_divergent
chr4	43254367	43255792	chr9:35395329-35396754	STRv_D1_MSN	His_divergent
chr4	43257427	43259710	chr9:35398167-35400450	STRv_D1_MSN	His_divergent
chr4	43414626	43417749	chr9:35546434-35549557	STRv_D1_MSN	His_divergent
chr4	43423232	43424847	chr9:35557509-35559124	STRv_D1_MSN	His_divergent
chr4	43424902	43430415	chr9:35559766-35565279	STRv_D1_MSN	His_divergent
chr4	43446862	43450199	chr9:35609221-35612558	STRv_D1_MSN	His_divergent
chr4	43477182	43479473	chr9:35645737-35648028	STRv_D1_MSN	His_divergent
chr4	43498878	43499933	chr9:35664380-35665435	STRv_D1_MSN	His_divergent
chr4	43508160	43509317	chr9:35675318-35676475	STRv_D1_MSN	His_divergent
chr4	43521859	43525857	chr9:35688324-35692322	STRv_D1_MSN	His_divergent
chr4	43533525	43534375	chr9:35699018-35699868	STRv_D1_MSN	His_divergent
chr4	43535537	43538805	chr9:35703300-35706568	STRv_D1_MSN	His_divergent
chr4	43545096	43547300	chr9:35714308-35716512	STRv_D1_MSN	His_divergent
chr4	43547225	43548822	chr9:35716865-35718462	STRv_D1_MSN	His_divergent
chr4	43565979	43566929	chr9:35735902-35736852	STRv_D1_MSN	His_divergent
chr4	43568108	43571295	chr9:35738251-35741438	STRv_D1_MSN	His_divergent
chr4	43582276	43589274	chr9:35752709-35759707	STRv_D1_MSN	His_divergent
chr4	43593173	43594362	chr9:35760476-35761665	STRv_D1_MSN	His_divergent
chr4	43626858	43637903	chr9:35787082-35798127	STRv_D1_MSN	His_divergent
chr4	43639046	43641837	chr9:35798540-35801331	STRv_D1_MSN	His_divergent
chr4	43645363	43648608	chr9:35804277-35807522	STRv_D1_MSN	His_divergent
chr4	43650199	43652097	chr9:35808672-35810570	STRv_D1_MSN	His_divergent
chr4	43664475	43667005	chr9:35824251-35826781	STRv_D1_MSN	His_divergent
chr4	43681396	43682473	chr9:35841829-35842906	STRv_D1_MSN	His_divergent
chr4	43704062	43704796	chr9:35867753-35868487	STRv_D1_MSN	His_divergent
chr4	43798278	43799271	chr20:34401528-34402521	STRv_D1_MSN	His_divergent
chr4	43869883	43870512	chr9:36031486-36032115	STRv_D1_MSN	His_divergent
chr4	43936972	43937633	chr9:36116647-36117308	STRv_D1_MSN	His_divergent
chr4	43978419	43979373	chr9:36163175-36164129	STRv_D1_MSN	His_divergent
chr4	43981645	43983271	chr9:36165762-36167388	STRv_D1_MSN	His_divergent
chr4	44031875	44033311	chr9:36211077-36212513	STRv_D1_MSN	His_divergent
chr4	44211575	44213877	chr9:36469207-36471509	STRv_D1_MSN	His_divergent
chr4	44444396	44447367	chr9:36758926-36761897	STRv_D1_MSN	His_divergent
chr4	44447176	44449518	chr9:36764383-36766725	STRv_D1_MSN	His_divergent
chr4	44507242	44511411	chr9:36817817-36821986	STRv_D1_MSN	His_divergent
chr4	44606942	44610152	chr9:36920567-36923777	STRv_D1_MSN	His_divergent
chr4	44883307	44884041	chr9:37289213-37289947	STRv_D1_MSN	His_divergent
chr4	44905620	44906255	chr9:37324249-37324884	STRv_D1_MSN	His_divergent
chr4	44968941	44971228	chr9:37413304-37415591	STRv_D1_MSN	His_divergent
chr4	44984489	44991020	chr9:37427802-37434333	STRv_D1_MSN	His_divergent
chr4	45014910	45016767	chr9:37481585-37483442	STRv_D1_MSN	His_divergent
chr4	45058030	45058638	chr9:37536811-37537419	STRv_D1_MSN	His_divergent
chr4	45107182	45108787	chr9:37591681-37593286	STRv_D1_MSN	His_divergent
chr4	45183646	45186059	chr9:37649776-37652189	STRv_D1_MSN	His_divergent
chr4	45252069	45253341	chr9:37714842-37716114	STRv_D1_MSN	His_divergent
chr4	45285321	45286690	chr9:37746267-37747636	STRv_D1_MSN	His_divergent
chr4	45319777	45321241	chr9:37784230-37785694	STRv_D1_MSN	His_divergent
chr4	45439497	45444797	chr9:37942348-37947648	STRv_D1_MSN	His_divergent
chr4	45450940	45451849	chr9:37963013-37963922	STRv_D1_MSN	His_divergent
chr4	45453408	45455014	chr9:37966652-37968258	STRv_D1_MSN	His_divergent
chr4	45549628	45550167	chr9:38088102-38088641	STRv_D1_MSN	His_divergent
chr4	45639626	45640259	chr9:38202396-38203029	STRv_D1_MSN	His_divergent
chr4	45768088	45773667	chr9:38358987-38364566	STRv_D1_MSN	His_divergent
chr4	45806384	45807208	chr9:38400568-38401392	STRv_D1_MSN	His_divergent
chr4	45808510	45810364	chr9:38405794-38407648	STRv_D1_MSN	His_divergent
chr4	45816821	45829650	chr9:38412844-38425673	STRv_D1_MSN	His_divergent
chr4	46007689	46010493	chr9:97467691-97470495	STRv_D1_MSN	His_divergent
chr4	46074932	46080132	chr9:97542711-97547911	STRv_D1_MSN	His_divergent
chr4	46088864	46094754	chr9:97560750-97566640	STRv_D1_MSN	His_divergent
chr4	46095035	46096583	chr9:97567286-97568834	STRv_D1_MSN	His_divergent
chr4	46098136	46102903	chr9:97570045-97574812	STRv_D1_MSN	His_divergent
chr4	46116152	46118363	chr9:97601758-97603969	STRv_D1_MSN	His_divergent
chr4	46118934	46120458	chr9:97604573-97606097	STRv_D1_MSN	His_divergent
chr4	46125587	46127852	chr9:97614552-97616817	STRv_D1_MSN	His_divergent
chr4	46172558	46174445	chr9:97672748-97674635	STRv_D1_MSN	His_divergent
chr4	46323024	46332164	chr5:79506159-79515299	STRv_D1_MSN	His_divergent
chr4	46534874	46536938	chr9:98117976-98120040	STRv_D1_MSN	His_divergent
chr4	46569221	46570068	chr9:98168611-98169458	STRv_D1_MSN	His_divergent
chr4	46613114	46614289	chr9:98206900-98208075	STRv_D1_MSN	His_divergent
chr4	46756548	46757258	chr11:2161569-2162279	STRv_D1_MSN	His_divergent
chr4	46775897	46776592	chr9:98443113-98443808	STRv_D1_MSN	His_divergent
chr4	47229985	47232953	chr9:98969872-98972840	STRv_D1_MSN	His_divergent
chr4	47264896	47270196	chr9:99019040-99024340	STRv_D1_MSN	His_divergent
chr4	47285191	47286147	chr9:99040882-99041838	STRv_D1_MSN	His_divergent
chr4	47291142	47292901	chr9:99046582-99048341	STRv_D1_MSN	His_divergent
chr4	47293347	47295121	chr9:99049911-99051685	STRv_D1_MSN	His_divergent
chr4	47302513	47303932	chr9:99058471-99059890	STRv_D1_MSN	His_divergent
chr4	47351939	47354477	chr9:99103833-99106371	STRv_D1_MSN	His_divergent
chr4	47497317	47500909	chr9:99257584-99261176	STRv_D1_MSN	His_divergent
chr4	47502149	47503352	chr9:99266024-99267227	STRv_D1_MSN	His_divergent
chr4	47518199	47519927	chr9:99295870-99297598	STRv_D1_MSN	His_divergent
chr4	47603307	47605838	chr9:99367810-99370341	STRv_D1_MSN	His_divergent
chr4	48034183	48034758	chr9:99811497-99812072	STRv_D1_MSN	His_divergent
chr4	48081179	48081801	chr9:99860780-99861402	STRv_D1_MSN	His_divergent
chr4	48235193	48236151	chr9:100050738-100051696	STRv_D1_MSN	His_divergent
chr4	48427567	48428690	chr9:100298630-100299753	STRv_D1_MSN	His_divergent
chr4	48429063	48430437	chr9:100300056-100301430	STRv_D1_MSN	His_divergent
chr4	48433748	48436434	chr9:100307346-100310032	STRv_D1_MSN	His_divergent
chr4	48553548	48554892	chr9:100443671-100445015	STRv_D1_MSN	His_divergent
chr4	48581052	48581938	chr9:100468870-100469756	STRv_D1_MSN	His_divergent
chr4	48605517	48606257	chr9:100499686-100500426	STRv_D1_MSN	His_divergent
chr4	48621671	48624950	chr9:100520048-100523327	STRv_D1_MSN	His_divergent
chr4	48643291	48644428	chr9:100554444-100555581	STRv_D1_MSN	His_divergent
chr4	48650409	48651584	chr9:100561537-100562712	STRv_D1_MSN	His_divergent
chr4	48660248	48661555	chr9:100574622-100575929	STRv_D1_MSN	His_divergent
chr4	48673328	48674232	chr9:100587043-100587947	STRv_D1_MSN	His_divergent
chr4	48674249	48679246	chr9:100589070-100594067	STRv_D1_MSN	His_divergent
chr4	48690254	48693395	chr9:100600791-100603932	STRv_D1_MSN	His_divergent
chr4	48730855	48733705	chr9:100660200-100663050	STRv_D1_MSN	His_divergent
chr4	48774692	48778338	chr9:100709399-100713045	STRv_D1_MSN	His_divergent
chr4	48935717	48936162	chr9:100897440-100897885	STRv_D1_MSN	His_divergent
chr4	48952969	48953888	chr9:100926754-100927673	STRv_D1_MSN	His_divergent
chr4	48954482	48955757	chr9:100929544-100930819	STRv_D1_MSN	His_divergent
chr4	49067453	49070971	chr9:101036615-101040133	STRv_D1_MSN	His_divergent
chr4	49072339	49073307	chr9:101047552-101048520	STRv_D1_MSN	His_divergent
chr4	49079756	49081554	chr9:101055063-101056861	STRv_D1_MSN	His_divergent
chr4	49123514	49124544	chr9:101094012-101095042	STRv_D1_MSN	His_divergent
chr4	49151825	49152235	chr9:101117938-101118348	STRv_D1_MSN	His_divergent
chr4	49166978	49168211	chr9:101135597-101136830	STRv_D1_MSN	His_divergent
chr4	49167792	49169302	chr9:101137118-101138628	STRv_D1_MSN	His_divergent
chr4	49171378	49171892	chr9:101140569-101141083	STRv_D1_MSN	His_divergent
chr4	49227117	49228189	chr9:101205753-101206825	STRv_D1_MSN	His_divergent
chr4	49227349	49231020	chr9:101207795-101211466	STRv_D1_MSN	His_divergent
chr4	49245531	49246567	chr9:101230377-101231413	STRv_D1_MSN	His_divergent
chr4	49251031	49251877	chr9:101235251-101236097	STRv_D1_MSN	His_divergent
chr4	49253664	49255059	chr9:101243120-101244515	STRv_D1_MSN	His_divergent
chr4	49284637	49286572	chr9:101274452-101276387	STRv_D1_MSN	His_divergent
chr4	49307836	49309722	chr9:101298697-101300583	STRv_D1_MSN	His_divergent
chr4	49318389	49323138	chr9:101307553-101312302	STRv_D1_MSN	His_divergent
chr4	49323899	49325162	chr9:101315241-101316504	STRv_D1_MSN	His_divergent
chr4	49338874	49341903	chr9:101325259-101328288	STRv_D1_MSN	His_divergent
chr4	49511429	49512180	chr9:101387913-101388664	STRv_D1_MSN	His_divergent
chr4	49513019	49516165	chr2:203314217-203317363	STRv_D1_MSN	His_divergent
chr4	49523588	49524609	chr9:101401470-101402491	STRv_D1_MSN	His_divergent
chr4	49531567	49533566	chr9:101417254-101419253	STRv_D1_MSN	His_divergent
chr4	49534022	49534604	chr9:101419669-101420251	STRv_D1_MSN	His_divergent
chr4	49626248	49627298	chr9:101529305-101530355	STRv_D1_MSN	His_divergent
chr4	49671695	49673016	chr9:101578392-101579713	STRv_D1_MSN	His_divergent
chr4	50007742	50009763	chr9:101864116-101866137	STRv_D1_MSN	His_divergent
chr4	50175837	50177023	chr9:101980421-101981607	STRv_D1_MSN	His_divergent
chr4	52414426	52416151	chr9:104074930-104076655	STRv_D1_MSN	His_divergent
chr4	53080508	53086764	chr9:104825693-104831949	STRv_D1_MSN	His_divergent
chr4	53084619	53090278	chr9:104832738-104838397	STRv_D1_MSN	His_divergent
chr4	53108827	53112414	chr9:104861708-104865295	STRv_D1_MSN	His_divergent
chr4	53115771	53116863	chr9:104868880-104869972	STRv_D1_MSN	His_divergent
chr4	53158122	53160578	chr9:104926369-104928825	STRv_D1_MSN	His_divergent
chr4	53217580	53218348	chr9:104991200-104991968	STRv_D1_MSN	His_divergent
chr4	53272326	53273075	chr9:105071121-105071870	STRv_D1_MSN	His_divergent
chr4	53350978	53351547	chr9:105151131-105151700	STRv_D1_MSN	His_divergent
chr4	53358249	53358715	chr9:105160863-105161329	STRv_D1_MSN	His_divergent
chr4	53402849	53406392	chr9:105214836-105218379	STRv_D1_MSN	His_divergent
chr4	53409582	53410400	chr9:105219338-105220156	STRv_D1_MSN	His_divergent
chr4	53416821	53418055	chr9:105221757-105222991	STRv_D1_MSN	His_divergent
chr4	53429428	53431723	chr9:105235686-105237981	STRv_D1_MSN	His_divergent
chr4	53446920	53447836	chr9:105251617-105252533	STRv_D1_MSN	His_divergent
chr4	53453910	53459038	chr9:105261260-105266388	STRv_D1_MSN	His_divergent
chr4	53464858	53469325	chr9:105280176-105284643	STRv_D1_MSN	His_divergent
chr4	53471875	53472425	chr9:105288618-105289168	STRv_D1_MSN	His_divergent
chr4	53473426	53475001	chr9:105290491-105292066	STRv_D1_MSN	His_divergent
chr4	53481694	53483213	chr9:105299482-105301001	STRv_D1_MSN	His_divergent
chr4	53484500	53486070	chr9:105302144-105303714	STRv_D1_MSN	His_divergent
chr4	53486703	53491302	chr9:105304825-105309424	STRv_D1_MSN	His_divergent
chr4	53500393	53502009	chr9:105316862-105318478	STRv_D1_MSN	His_divergent
chr4	53517811	53519433	chr9:105335588-105337210	STRv_D1_MSN	His_divergent
chr4	53563171	53563914	chr9:105385479-105386222	STRv_D1_MSN	His_divergent
chr4	53593293	53594909	chr9:105414429-105416045	STRv_D1_MSN	His_divergent
chr4	53627999	53629896	chr9:105444170-105446067	STRv_D1_MSN	His_divergent
chr4	53692842	53694792	chr9:105533322-105535272	STRv_D1_MSN	His_divergent
chr4	54019318	54024306	chr9:105967054-105972042	STRv_D1_MSN	His_divergent
chr4	54029104	54031307	chr9:105975261-105977464	STRv_D1_MSN	His_divergent
chr4	54032266	54033468	chr9:105978462-105979664	STRv_D1_MSN	His_divergent
chr4	54106819	54107527	chr9:106066845-106067553	STRv_D1_MSN	His_divergent
chr4	54117993	54118942	chr9:106077198-106078147	STRv_D1_MSN	His_divergent
chr4	54163588	54164508	chr9:106112632-106113552	STRv_D1_MSN	His_divergent
chr4	54324715	54325691	chr9:106277821-106278797	STRv_D1_MSN	His_divergent
chr4	54555550	54556009	chr9:106535248-106535707	STRv_D1_MSN	His_divergent
chr4	54702843	54704933	chr9:106643694-106645784	STRv_D1_MSN	His_divergent
chr4	54955909	54956660	chr9:106870871-106871622	STRv_D1_MSN	His_divergent
chr4	54975984	54976518	chr9:106889051-106889585	STRv_D1_MSN	His_divergent
chr4	55011813	55014942	chr9:106927723-106930852	STRv_D1_MSN	His_divergent
chr4	55016228	55017288	chr9:106931677-106932737	STRv_D1_MSN	His_divergent
chr4	55024776	55028346	chr9:106940497-106944067	STRv_D1_MSN	His_divergent
chr4	55029664	55030307	chr9:106946053-106946696	STRv_D1_MSN	His_divergent
chr4	55030534	55034085	chr9:106947193-106950744	STRv_D1_MSN	His_divergent
chr4	55034435	55036139	chr9:106950828-106952532	STRv_D1_MSN	His_divergent
chr4	55038170	55040274	chr9:106958039-106960143	STRv_D1_MSN	His_divergent
chr4	55067041	55067893	chr9:106995118-106995970	STRv_D1_MSN	His_divergent
chr4	55121590	55123202	chr9:107043519-107045131	STRv_D1_MSN	His_divergent
chr4	55397768	55399061	chr9:107340729-107342022	STRv_D1_MSN	His_divergent
chr4	55426051	55426999	chr9:107361562-107362510	STRv_D1_MSN	His_divergent
chr4	56004460	56005156	chr9:108034504-108035200	STRv_D1_MSN	His_divergent
chr4	56750174	56751308	chr9:108867992-108869126	STRv_D1_MSN	His_divergent
chr4	56769248	56770408	chr9:108891628-108892788	STRv_D1_MSN	His_divergent
chr4	56786226	56787074	chr9:108910654-108911502	STRv_D1_MSN	His_divergent
chr4	56857882	56859348	chr9:109006281-109007747	STRv_D1_MSN	His_divergent
chr4	56868511	56869445	chr9:109016882-109017816	STRv_D1_MSN	His_divergent
chr4	56885364	56888012	chr9:109032664-109035312	STRv_D1_MSN	His_divergent
chr4	56891430	56892695	chr9:109038622-109039887	STRv_D1_MSN	His_divergent
chr4	56896993	56901181	chr9:109048250-109052438	STRv_D1_MSN	His_divergent
chr4	56926261	56928244	chr9:109093583-109095566	STRv_D1_MSN	His_divergent
chr4	56935282	56938313	chr9:109105472-109108503	STRv_D1_MSN	His_divergent
chr4	57007664	57009323	chr9:109182613-109184272	STRv_D1_MSN	His_divergent
chr4	57010992	57015907	chr9:109188076-109192991	STRv_D1_MSN	His_divergent
chr4	57052963	57054220	chr9:109232417-109233674	STRv_D1_MSN	His_divergent
chr4	57082720	57083728	chr9:109261972-109262980	STRv_D1_MSN	His_divergent
chr4	57101277	57102529	chr9:109277816-109279068	STRv_D1_MSN	His_divergent
chr4	57126167	57127275	chr9:109303480-109304588	STRv_D1_MSN	His_divergent
chr4	57145122	57146441	chr9:109323392-109324711	STRv_D1_MSN	His_divergent
chr4	57213511	57222088	chr9:109399359-109407936	STRv_D1_MSN	His_divergent
chr4	57227105	57228024	chr9:109412983-109413902	STRv_D1_MSN	His_divergent
chr4	57250025	57251509	chr9:109440106-109441590	STRv_D1_MSN	His_divergent
chr4	57256006	57258143	chr9:109447114-109449251	STRv_D1_MSN	His_divergent
chr4	57271655	57276796	chr9:109465585-109470726	STRv_D1_MSN	His_divergent
chr4	57319812	57321408	chr9:109519758-109521354	STRv_D1_MSN	His_divergent
chr4	57445553	57446798	chr9:109652758-109654003	STRv_D1_MSN	His_divergent
chr4	57567530	57568779	chr9:109779650-109780899	STRv_D1_MSN	His_divergent
chr4	57607242	57607808	chr9:109817533-109818099	STRv_D1_MSN	His_divergent
chr4	57652788	57667846	chr9:109883074-109898132	STRv_D1_MSN	His_divergent
chr4	57675072	57676229	chr9:109907064-109908221	STRv_D1_MSN	His_divergent
chr4	57684307	57685353	chr9:109918018-109919064	STRv_D1_MSN	His_divergent
chr4	57781276	57783596	chr9:110047861-110050181	STRv_D1_MSN	His_divergent
chr4	58275246	58276664	chr9:110655833-110657251	STRv_D1_MSN	His_divergent
chr4	58831142	58837412	chr9:111407260-111413530	STRv_D1_MSN	His_divergent
chr4	58844090	58845004	chr9:111417926-111418840	STRv_D1_MSN	His_divergent
chr4	58870594	58871127	chr9:111434524-111435057	STRv_D1_MSN	His_divergent
chr4	58900230	58905618	chr9:111467585-111472973	STRv_D1_MSN	His_divergent
chr4	58905290	58907740	chr9:111473435-111475885	STRv_D1_MSN	His_divergent
chr4	58907632	58909024	chr9:111477071-111478463	STRv_D1_MSN	His_divergent
chr4	58949415	58951935	chr9:111531282-111533802	STRv_D1_MSN	His_divergent
chr4	58985240	58988066	chr9:111597783-111600609	STRv_D1_MSN	His_divergent
chr4	59002147	59004245	chr9:111630323-111632421	STRv_D1_MSN	His_divergent
chr4	59158660	59159256	chr9:111831221-111831817	STRv_D1_MSN	His_divergent
chr4	59224687	59225426	chr9:111938002-111938741	STRv_D1_MSN	His_divergent
chr4	59283919	59285425	chr9:112011794-112013300	STRv_D1_MSN	His_divergent
chr4	59301559	59304204	chr9:112034029-112036674	STRv_D1_MSN	His_divergent
chr4	59315217	59315892	chr9:112041317-112041992	STRv_D1_MSN	His_divergent
chr4	59329820	59332042	chr9:112058939-112061161	STRv_D1_MSN	His_divergent
chr4	59400736	59401539	chr9:112132524-112133327	STRv_D1_MSN	His_divergent
chr4	59418295	59425500	chr9:112144209-112151414	STRv_D1_MSN	His_divergent
chr4	59473043	59474040	chr9:112219665-112220662	STRv_D1_MSN	His_divergent
chr4	59513171	59515596	chr9:112266946-112269371	STRv_D1_MSN	His_divergent
chr4	59540840	59543790	chr9:112324899-112327849	STRv_D1_MSN	His_divergent
chr4	59547978	59549818	chr9:112332266-112334106	STRv_D1_MSN	His_divergent
chr4	59550132	59550616	chr9:112334451-112334935	STRv_D1_MSN	His_divergent
chr4	59557651	59559411	chr9:112353445-112355205	STRv_D1_MSN	His_divergent
chr4	59625326	59627747	chr9:112485971-112488392	STRv_D1_MSN	His_divergent
chr4	59628130	59628691	chr9:112488995-112489556	STRv_D1_MSN	His_divergent
chr4	59667321	59668194	chr9:112531870-112532743	STRv_D1_MSN	His_divergent
chr4	59682022	59682980	chr9:112558078-112559036	STRv_D1_MSN	His_divergent
chr4	59782672	59784948	chr9:112716925-112719201	STRv_D1_MSN	His_divergent
chr4	59914643	59915475	chr9:112890463-112891295	STRv_D1_MSN	His_divergent
chr4	62295349	62299161	chr9:113161126-113164938	STRv_D1_MSN	His_divergent
chr4	62300137	62304780	chr9:113165292-113169935	STRv_D1_MSN	His_divergent
chr4	62328560	62329791	chr9:113187565-113188796	STRv_D1_MSN	His_divergent
chr4	62460108	62465079	chr9:113327687-113332658	STRv_D1_MSN	His_divergent
chr4	62491446	62495012	chr9:113365386-113368952	STRv_D1_MSN	His_divergent
chr4	62510395	62514234	chr9:113389230-113393069	STRv_D1_MSN	His_divergent
chr4	62524037	62526899	chr9:113409342-113412204	STRv_D1_MSN	His_divergent
chr4	62670807	62675808	chr9:113561972-113566973	STRv_D1_MSN	His_divergent
chr4	62684667	62688443	chr9:113578463-113582239	STRv_D1_MSN	His_divergent
chr4	62732312	62734610	chr9:113619088-113621386	STRv_D1_MSN	His_divergent
chr4	62735176	62735937	chr9:113622999-113623760	STRv_D1_MSN	His_divergent
chr4	62781133	62783545	chr9:113686526-113688938	STRv_D1_MSN	His_divergent
chr4	62965062	62966260	chr9:113875769-113876967	STRv_D1_MSN	His_divergent
chr4	62998517	63000634	chr9:113905810-113907927	STRv_D1_MSN	His_divergent
chr4	63001557	63004021	chr9:113908912-113911376	STRv_D1_MSN	His_divergent
chr4	63003929	63005550	chr9:113911722-113913343	STRv_D1_MSN	His_divergent
chr4	63056431	63057339	chr9:113963578-113964486	STRv_D1_MSN	His_divergent
chr4	63058024	63059660	chr9:113965200-113966836	STRv_D1_MSN	His_divergent
chr4	63095022	63096293	chr9:114008095-114009366	STRv_D1_MSN	His_divergent
chr4	63117668	63119458	chr9:114031767-114033557	STRv_D1_MSN	His_divergent
chr4	63138293	63138759	chr9:114055203-114055669	STRv_D1_MSN	His_divergent
chr4	63169650	63172367	chr9:114096568-114099285	STRv_D1_MSN	His_divergent
chr4	63213769	63217885	chr9:114153894-114158010	STRv_D1_MSN	His_divergent
chr4	63227575	63232943	chr9:114173944-114179312	STRv_D1_MSN	His_divergent
chr4	63250640	63256665	chr9:114202098-114208123	STRv_D1_MSN	His_divergent
chr4	63272404	63275091	chr9:114231213-114233900	STRv_D1_MSN	His_divergent
chr4	63311903	63315768	chr9:114280757-114284622	STRv_D1_MSN	His_divergent
chr4	63367424	63373435	chr9:114338493-114344504	STRv_D1_MSN	His_divergent
chr4	63374149	63377020	chr9:114347640-114350511	STRv_D1_MSN	His_divergent
chr4	63376652	63379985	chr9:114354924-114358257	STRv_D1_MSN	His_divergent
chr4	63379348	63381166	chr9:114359045-114360863	STRv_D1_MSN	His_divergent
chr4	63383630	63384688	chr9:114364333-114365391	STRv_D1_MSN	His_divergent
chr4	63394774	63397449	chr9:114376805-114379480	STRv_D1_MSN	His_divergent
chr4	63407566	63409400	chr9:114394137-114395971	STRv_D1_MSN	His_divergent
chr4	63409512	63411377	chr9:114397263-114399128	STRv_D1_MSN	His_divergent
chr4	63416878	63420096	chr9:114405148-114408366	STRv_D1_MSN	His_divergent
chr4	63421902	63424402	chr9:114411492-114413992	STRv_D1_MSN	His_divergent
chr4	63451617	63454308	chr9:114445099-114447790	STRv_D1_MSN	His_divergent
chr4	63460619	63462274	chr9:114465605-114467260	STRv_D1_MSN	His_divergent
chr4	63498355	63498866	chr9:114507678-114508189	STRv_D1_MSN	His_divergent
chr4	63528472	63529751	chr9:114549575-114550854	STRv_D1_MSN	His_divergent
chr4	63535922	63536666	chr9:114557958-114558702	STRv_D1_MSN	His_divergent
chr4	63579158	63581761	chr9:114637412-114640015	STRv_D1_MSN	His_divergent
chr4	63580997	63586685	chr9:114640345-114646033	STRv_D1_MSN	His_divergent
chr4	63632948	63639131	chr9:114687756-114693939	STRv_D1_MSN	His_divergent
chr4	63685570	63687181	chr9:114738249-114739860	STRv_D1_MSN	His_divergent
chr4	63729281	63730783	chr9:114790144-114791646	STRv_D1_MSN	His_divergent
chr4	63744788	63745961	chr9:114805772-114806945	STRv_D1_MSN	His_divergent
chr4	63785318	63786141	chr9:114850792-114851615	STRv_D1_MSN	His_divergent
chr4	63786160	63787426	chr9:114851841-114853107	STRv_D1_MSN	His_divergent
chr4	63835911	63836753	chr9:114904963-114905805	STRv_D1_MSN	His_divergent
chr4	63840414	63841670	chr9:114906963-114908219	STRv_D1_MSN	His_divergent
chr4	63842668	63843818	chr9:114908909-114910059	STRv_D1_MSN	His_divergent
chr4	63843091	63844158	chr9:114910413-114911480	STRv_D1_MSN	His_divergent
chr4	63860956	63862089	chr9:114930252-114931385	STRv_D1_MSN	His_divergent
chr4	63949143	63949721	chr9:115015011-115015589	STRv_D1_MSN	His_divergent
chr4	63999579	64000088	chr9:115063450-115063959	STRv_D1_MSN	His_divergent
chr4	64017889	64018810	chr9:115086935-115087856	STRv_D1_MSN	His_divergent
chr4	65475749	65477025	chr9:116547530-116548806	STRv_D1_MSN	His_divergent
chr4	65610750	65611488	chr9:116694033-116694771	STRv_D1_MSN	His_divergent
chr4	65686414	65687448	chr9:116767045-116768079	STRv_D1_MSN	His_divergent
chr4	65895313	65897431	chr9:116958700-116960818	STRv_D1_MSN	His_divergent
chr4	65949141	65950526	chr9:117007103-117008488	STRv_D1_MSN	His_divergent
chr4	65977741	65979408	chr9:117029437-117031104	STRv_D1_MSN	His_divergent
chr4	66210999	66212457	chr9:117240660-117242118	STRv_D1_MSN	His_divergent
chr4	66225202	66226591	chr9:117252473-117253862	STRv_D1_MSN	His_divergent
chr4	66280895	66281724	chr9:117305182-117306011	STRv_D1_MSN	His_divergent
chr4	66292873	66295713	chr9:117315123-117317963	STRv_D1_MSN	His_divergent
chr4	66393197	66394150	chr9:117403454-117404407	STRv_D1_MSN	His_divergent
chr4	66767879	66770171	chr9:117643805-117646097	STRv_D1_MSN	His_divergent
chr4	66867921	66868914	chr9:117735925-117736918	STRv_D1_MSN	His_divergent
chr4	66879112	66881589	chr9:117746462-117748939	STRv_D1_MSN	His_divergent
chr4	66889282	66890550	chr9:117757541-117758809	STRv_D1_MSN	His_divergent
chr4	66901169	66902893	chr9:117768720-117770444	STRv_D1_MSN	His_divergent
chr4	66911950	66912836	chr9:117772349-117773235	STRv_D1_MSN	His_divergent
chr4	66919574	66920592	chr9:117779376-117780394	STRv_D1_MSN	His_divergent
chr4	66921389	66922008	chr9:117780843-117781462	STRv_D1_MSN	His_divergent
chr4	66922366	66925162	chr9:117781904-117784700	STRv_D1_MSN	His_divergent
chr4	66926760	66927936	chr9:117786029-117787205	STRv_D1_MSN	His_divergent
chr4	67094420	67095364	chr9:117917563-117918507	STRv_D1_MSN	His_divergent
chr4	67397968	67399404	chr9:118118411-118119847	STRv_D1_MSN	His_divergent
chr4	67621611	67622655	chr9:118302158-118303202	STRv_D1_MSN	His_divergent
chr4	67994244	67995332	chr9:118563049-118564137	STRv_D1_MSN	His_divergent
chr4	68551327	68552310	chr9:119008835-119009818	STRv_D1_MSN	His_divergent
chr4	68809289	68810459	chr9:119224017-119225187	STRv_D1_MSN	His_divergent
chr4	68815646	68816503	chr9:119226345-119227202	STRv_D1_MSN	His_divergent
chr4	68827773	68829011	chr9:119240077-119241315	STRv_D1_MSN	His_divergent
chr4	68846841	68848010	chr9:119254993-119256162	STRv_D1_MSN	His_divergent
chr4	68855463	68858053	chr9:119262238-119264828	STRv_D1_MSN	His_divergent
chr4	68925660	68929236	chr9:119340379-119343955	STRv_D1_MSN	His_divergent
chr4	68933825	68935879	chr9:119348683-119350737	STRv_D1_MSN	His_divergent
chr4	69008268	69009215	chr9:119394532-119395479	STRv_D1_MSN	His_divergent
chr4	69115509	69117386	chr9:119499294-119501171	STRv_D1_MSN	His_divergent
chr4	69132178	69133422	chr9:119524273-119525517	STRv_D1_MSN	His_divergent
chr4	69195724	69196295	chr9:119556236-119556807	STRv_D1_MSN	His_divergent
chr4	69380943	69382747	chr9:119688925-119690729	STRv_D1_MSN	His_divergent
chr4	69596679	69598640	chr9:119839541-119841502	STRv_D1_MSN	His_divergent
chr4	69845003	69847097	chr9:120043006-120045100	STRv_D1_MSN	His_divergent
chr4	69898405	69899585	chr9:120090532-120091712	STRv_D1_MSN	His_divergent
chr4	69909721	69911135	chr9:120099767-120101181	STRv_D1_MSN	His_divergent
chr4	70023766	70024921	chr9:120212393-120213548	STRv_D1_MSN	His_divergent
chr4	70088158	70094052	chr9:120261125-120267019	STRv_D1_MSN	His_divergent
chr4	70220324	70222509	chr9:120386745-120388930	STRv_D1_MSN	His_divergent
chr4	70234151	70236395	chr9:120399529-120401773	STRv_D1_MSN	His_divergent
chr4	70237865	70240089	chr9:120402571-120404795	STRv_D1_MSN	His_divergent
chr4	70242188	70243065	chr9:120408065-120408942	STRv_D1_MSN	His_divergent
chr4	70280332	70281472	chr9:120452688-120453828	STRv_D1_MSN	His_divergent
chr4	70302792	70308984	chr9:120472397-120478589	STRv_D1_MSN	His_divergent
chr4	70311300	70312131	chr9:120482608-120483439	STRv_D1_MSN	His_divergent
chr4	70388514	70392510	chr9:120557146-120561142	STRv_D1_MSN	His_divergent
chr4	70517025	70519573	chr9:120696977-120699525	STRv_D1_MSN	His_divergent
chr4	70645841	70647020	chr9:80378189-80379368	STRv_D1_MSN	His_divergent
chr4	70649436	70651233	chr9:80381540-80383337	STRv_D1_MSN	His_divergent
chr4	70740640	70741899	chr9:80435040-80436299	STRv_D1_MSN	His_divergent
chr4	70907181	70907918	chr9:80604873-80605610	STRv_D1_MSN	His_divergent
chr4	71304586	71308218	chr9:80930411-80934043	STRv_D1_MSN	His_divergent
chr4	71432821	71433802	chr9:81076356-81077337	STRv_D1_MSN	His_divergent
chr4	71483334	71484116	chr9:81111798-81112580	STRv_D1_MSN	His_divergent
chr4	71523960	71524951	chr9:81146056-81147047	STRv_D1_MSN	His_divergent
chr4	71624509	71625493	chr9:81227320-81228304	STRv_D1_MSN	His_divergent
chr4	71806921	71807840	chr9:81375659-81376578	STRv_D1_MSN	His_divergent
chr4	72082980	72083633	chr9:81565811-81566464	STRv_D1_MSN	His_divergent
chr4	72129329	72133322	chr9:81595415-81599408	STRv_D1_MSN	His_divergent
chr4	72142265	72146165	chr9:81617064-81620964	STRv_D1_MSN	His_divergent
chr4	72146113	72147496	chr9:81621371-81622754	STRv_D1_MSN	His_divergent
chr4	72155158	72157025	chr9:81631410-81633277	STRv_D1_MSN	His_divergent
chr4	72175008	72177612	chr9:81654292-81656896	STRv_D1_MSN	His_divergent
chr4	72283713	72285198	chr9:81755186-81756671	STRv_D1_MSN	His_divergent
chr4	72370130	72371779	chr9:81803729-81805378	STRv_D1_MSN	His_divergent
chr4	72382964	72384996	chr9:81824590-81826622	STRv_D1_MSN	His_divergent
chr4	72389604	72391236	chr9:81846917-81848549	STRv_D1_MSN	His_divergent
chr4	72765884	72766521	chr9:82331737-82332374	STRv_D1_MSN	His_divergent
chr4	73163271	73164169	chr9:82668639-82669537	STRv_D1_MSN	His_divergent
chr4	74360949	74361652	chr9:7052224-7052927	STRv_D1_MSN	His_divergent
chr4	74373392	74375110	chr9:7103552-7105270	STRv_D1_MSN	His_divergent
chr4	74394046	74396056	chr9:7167469-7169479	STRv_D1_MSN	His_divergent
chr4	74407000	74407910	chr9:7176181-7177091	STRv_D1_MSN	His_divergent
chr4	74467223	74472586	chr9:7208715-7214078	STRv_D1_MSN	His_divergent
chr4	74793106	74794300	chr9:7398275-7399469	STRv_D1_MSN	His_divergent
chr4	74796692	74798211	chr9:7402075-7403594	STRv_D1_MSN	His_divergent
chr4	74814617	74815683	chr9:7409862-7410928	STRv_D1_MSN	His_divergent
chr4	75259913	75261086	chr9:7777611-7778784	STRv_D1_MSN	His_divergent
chr4	76000714	76001165	chr9:8391765-8392216	STRv_D1_MSN	His_divergent
chr4	76050612	76051941	chr9:8450036-8451365	STRv_D1_MSN	His_divergent
chr4	76092223	76093061	chr9:8493725-8494563	STRv_D1_MSN	His_divergent
chr4	76163801	76164799	chr9:8557631-8558629	STRv_D1_MSN	His_divergent
chr4	76216175	76216867	chr9:8609719-8610411	STRv_D1_MSN	His_divergent
chr4	76226229	76227776	chr9:8617019-8618566	STRv_D1_MSN	His_divergent
chr4	76229246	76232417	chr9:8620474-8623645	STRv_D1_MSN	His_divergent
chr4	76238710	76240897	chr9:8627637-8629824	STRv_D1_MSN	His_divergent
chr4	76277181	76278277	chr9:8678684-8679780	STRv_D1_MSN	His_divergent
chr4	76315230	76316221	chr9:8720076-8721067	STRv_D1_MSN	His_divergent
chr4	76324168	76327060	chr9:8732820-8735712	STRv_D1_MSN	His_divergent
chr4	76364742	76365957	chr9:8778559-8779774	STRv_D1_MSN	His_divergent
chr4	76365596	76367467	chr9:8779847-8781718	STRv_D1_MSN	His_divergent
chr4	76368691	76372661	chr9:8783597-8787567	STRv_D1_MSN	His_divergent
chr4	76406767	76408556	chr9:8816148-8817937	STRv_D1_MSN	His_divergent
chr4	76435920	76436686	chr9:8842591-8843357	STRv_D1_MSN	His_divergent
chr4	76930946	76933182	chr9:9331070-9333306	STRv_D1_MSN	His_divergent
chr4	76937972	76938448	chr9:9338728-9339204	STRv_D1_MSN	His_divergent
chr4	77639791	77640999	chr9:10041547-10042755	STRv_D1_MSN	His_divergent
chr4	77664501	77665510	chr9:10068923-10069932	STRv_D1_MSN	His_divergent
chr4	77743418	77744137	chr9:10144386-10145105	STRv_D1_MSN	His_divergent
chr4	79530763	79533431	chr9:11702567-11705235	STRv_D1_MSN	His_divergent
chr4	80950604	80954862	chr9:12817407-12821665	STRv_D1_MSN	His_divergent
chr4	81252086	81252636	chr9:13088871-13089421	STRv_D1_MSN	His_divergent
chr4	81288649	81290693	chr9:13117903-13119947	STRv_D1_MSN	His_divergent
chr4	81293026	81293907	chr9:13122701-13123582	STRv_D1_MSN	His_divergent
chr4	81332388	81334152	chr9:13164783-13166547	STRv_D1_MSN	His_divergent
chr4	81337306	81338018	chr9:13169286-13169998	STRv_D1_MSN	His_divergent
chr4	81414737	81415852	chr9:13243766-13244881	STRv_D1_MSN	His_divergent
chr4	81436084	81439312	chr9:13270783-13274011	STRv_D1_MSN	His_divergent
chr4	81439621	81440559	chr9:13275179-13276117	STRv_D1_MSN	His_divergent
chr4	81743559	81744843	chr9:13587105-13588389	STRv_D1_MSN	His_divergent
chr4	81928317	81929135	chr9:13719722-13720540	STRv_D1_MSN	His_divergent
chr4	82039016	82040672	chr9:13814628-13816284	STRv_D1_MSN	His_divergent
chr4	82174292	82175596	chr9:13962809-13964113	STRv_D1_MSN	His_divergent
chr4	82225776	82228337	chr9:14005741-14008302	STRv_D1_MSN	His_divergent
chr4	82232590	82234765	chr9:14012367-14014542	STRv_D1_MSN	His_divergent
chr4	82667034	82667971	chr9:14487524-14488461	STRv_D1_MSN	His_divergent
chr4	83256948	83257702	chr9:15205290-15206044	STRv_D1_MSN	His_divergent
chr4	83261631	83262601	chr9:15211059-15212029	STRv_D1_MSN	His_divergent
chr4	83291185	83292703	chr9:15254969-15256487	STRv_D1_MSN	His_divergent
chr4	83463306	83464183	chr9:15472340-15473217	STRv_D1_MSN	His_divergent
chr4	83504282	83505608	chr12:19508925-19510251	STRv_D1_MSN	His_divergent
chr4	83645695	83646804	chr9:15705098-15706207	STRv_D1_MSN	His_divergent
chr4	84888924	84889522	chr9:17143560-17144158	STRv_D1_MSN	His_divergent
chr4	84956447	84957020	chr9:17235835-17236408	STRv_D1_MSN	His_divergent
chr4	85218741	85220487	chr9:17591889-17593635	STRv_D1_MSN	His_divergent
chr4	85223138	85223717	chr9:17594032-17594611	STRv_D1_MSN	His_divergent
chr4	85247974	85250428	chr9:17611557-17614011	STRv_D1_MSN	His_divergent
chr4	85272634	85273370	chr9:17653805-17654541	STRv_D1_MSN	His_divergent
chr4	85304534	85305626	chr9:17688420-17689512	STRv_D1_MSN	His_divergent
chr4	85307737	85311907	chr9:17693566-17697736	STRv_D1_MSN	His_divergent
chr4	85311516	85313406	chr9:17698218-17700108	STRv_D1_MSN	His_divergent
chr4	85369860	85371146	chr9:17782073-17783359	STRv_D1_MSN	His_divergent
chr4	85513289	85515435	chr9:17905603-17907749	STRv_D1_MSN	His_divergent
chr4	85669140	85670850	chr9:18067159-18068869	STRv_D1_MSN	His_divergent
chr4	85716273	85717898	chr9:18114304-18115929	STRv_D1_MSN	His_divergent
chr4	86232064	86233001	chr9:18661447-18662384	STRv_D1_MSN	His_divergent
chr4	86610372	86613236	chr9:19101210-19104074	STRv_D1_MSN	His_divergent
chr4	86687026	86688822	chr9:19154278-19156074	STRv_D1_MSN	His_divergent
chr4	86872671	86875490	chr9:19407224-19410043	STRv_D1_MSN	His_divergent
chr4	86923387	86925758	chr9:19455676-19458047	STRv_D1_MSN	His_divergent
chr4	86982340	86984545	chr9:19506688-19508893	STRv_D1_MSN	His_divergent
chr4	86985628	86988613	chr9:19509965-19512950	STRv_D1_MSN	His_divergent
chr4	86988717	86990783	chr9:19513448-19515514	STRv_D1_MSN	His_divergent
chr4	86991521	87000286	chr9:19515796-19524561	STRv_D1_MSN	His_divergent
chr4	87000530	87001894	chr9:19527263-19528627	STRv_D1_MSN	His_divergent
chr4	87019169	87021049	chr9:19559841-19561721	STRv_D1_MSN	His_divergent
chr4	87025305	87032307	chr9:19570588-19577590	STRv_D1_MSN	His_divergent
chr4	87040970	87043042	chr9:19587329-19589401	STRv_D1_MSN	His_divergent
chr4	87043111	87043738	chr9:19589754-19590381	STRv_D1_MSN	His_divergent
chr4	87049580	87050658	chr9:19596940-19598018	STRv_D1_MSN	His_divergent
chr4	87057505	87059298	chr9:19602271-19604064	STRv_D1_MSN	His_divergent
chr4	87068303	87070280	chr9:19614298-19616275	STRv_D1_MSN	His_divergent
chr4	87072063	87073566	chr9:19618438-19619941	STRv_D1_MSN	His_divergent
chr4	87076141	87078185	chr9:19623063-19625107	STRv_D1_MSN	His_divergent
chr4	87080408	87082654	chr9:19626942-19629188	STRv_D1_MSN	His_divergent
chr4	87088636	87092805	chr9:19636521-19640690	STRv_D1_MSN	His_divergent
chr4	87095125	87096794	chr9:19641150-19642819	STRv_D1_MSN	His_divergent
chr4	87101253	87104044	chr9:19645075-19647866	STRv_D1_MSN	His_divergent
chr4	87107115	87111409	chr9:19648151-19652445	STRv_D1_MSN	His_divergent
chr4	87130768	87132992	chr9:19681642-19683866	STRv_D1_MSN	His_divergent
chr4	87133238	87137967	chr9:19687366-19692095	STRv_D1_MSN	His_divergent
chr4	87137779	87139547	chr9:19694748-19696516	STRv_D1_MSN	His_divergent
chr4	87150741	87153686	chr9:19710361-19713306	STRv_D1_MSN	His_divergent
chr4	87166619	87167378	chr9:19725739-19726498	STRv_D1_MSN	His_divergent
chr4	87209498	87210065	chr9:19769337-19769904	STRv_D1_MSN	His_divergent
chr4	87210572	87212654	chr9:19770416-19772498	STRv_D1_MSN	His_divergent
chr4	87216452	87219099	chr9:19774730-19777377	STRv_D1_MSN	His_divergent
chr4	87570739	87571204	chr9:20139963-20140428	STRv_D1_MSN	His_divergent
chr4	87728209	87729643	chr9:20297374-20298808	STRv_D1_MSN	His_divergent
chr4	87767719	87768681	chr9:20339928-20340890	STRv_D1_MSN	His_divergent
chr4	87778593	87780437	chr9:20350327-20352171	STRv_D1_MSN	His_divergent
chr4	87784886	87787877	chr9:20356127-20359118	STRv_D1_MSN	His_divergent
chr4	87933183	87934702	chr9:20511541-20513060	STRv_D1_MSN	His_divergent
chr4	87934849	87936180	chr9:20513168-20514499	STRv_D1_MSN	His_divergent
chr4	88009376	88010866	chr9:20598703-20600193	STRv_D1_MSN	His_divergent
chr4	88089974	88092103	chr9:20678585-20680714	STRv_D1_MSN	His_divergent
chr4	88092526	88093284	chr9:20681785-20682543	STRv_D1_MSN	His_divergent
chr4	88129893	88131903	chr9:20721562-20723572	STRv_D1_MSN	His_divergent
chr4	88137730	88140462	chr9:20727503-20730235	STRv_D1_MSN	His_divergent
chr4	88163315	88164620	chr9:20749269-20750574	STRv_D1_MSN	His_divergent
chr4	88167463	88168771	chr9:20755906-20757214	STRv_D1_MSN	His_divergent
chr4	88175161	88175839	chr9:20765498-20766176	STRv_D1_MSN	His_divergent
chr4	88187774	88192874	chr9:20782382-20787482	STRv_D1_MSN	His_divergent
chr4	88195347	88196823	chr9:20787966-20789442	STRv_D1_MSN	His_divergent
chr4	88205232	88206184	chr9:20792984-20793936	STRv_D1_MSN	His_divergent
chr4	88211360	88212596	chr9:20805643-20806879	STRv_D1_MSN	His_divergent
chr4	88214254	88216787	chr9:20807208-20809741	STRv_D1_MSN	His_divergent
chr4	88225245	88227228	chr9:20815164-20817147	STRv_D1_MSN	His_divergent
chr4	88231239	88232658	chr9:20821650-20823069	STRv_D1_MSN	His_divergent
chr4	88338710	88339467	chr9:20923171-20923928	STRv_D1_MSN	His_divergent
chr4	88343088	88345516	chr9:20927798-20930226	STRv_D1_MSN	His_divergent
chr4	88370364	88371411	chr9:20952595-20953642	STRv_D1_MSN	His_divergent
chr4	88396400	88397458	chr9:20980850-20981908	STRv_D1_MSN	His_divergent
chr4	88436254	88439915	chr9:21028887-21032548	STRv_D1_MSN	His_divergent
chr4	88718950	88719658	chr9:21331735-21332443	STRv_D1_MSN	His_divergent
chr4	89135992	89138697	chr9:21801213-21803918	STRv_D1_MSN	His_divergent
chr4	89140520	89141853	chr9:21805783-21807116	STRv_D1_MSN	His_divergent
chr4	89143253	89145775	chr9:21809769-21812291	STRv_D1_MSN	His_divergent
chr4	89169806	89170571	chr9:21836516-21837281	STRv_D1_MSN	His_divergent
chr4	89171714	89173251	chr9:21854209-21855746	STRv_D1_MSN	His_divergent
chr4	89526420	89527205	chr20:3351874-3352659	STRv_D1_MSN	His_divergent
chr4	89659785	89661204	chr9:22416084-22417503	STRv_D1_MSN	His_divergent
chr4	89687727	89689781	chr9:22446517-22448571	STRv_D1_MSN	His_divergent
chr4	90003680	90005015	chr9:22682837-22684172	STRv_D1_MSN	His_divergent
chr4	90437818	90438423	chr9:23005252-23005857	STRv_D1_MSN	His_divergent
chr4	90964286	90965500	chr9:23446775-23447989	STRv_D1_MSN	His_divergent
chr4	91093000	91096140	chr9:23551992-23555132	STRv_D1_MSN	His_divergent
chr4	91111630	91112230	chr9:23567276-23567876	STRv_D1_MSN	His_divergent
chr4	93878500	93881281	chr9:26209514-26212295	STRv_D1_MSN	His_divergent
chr4	93884603	93888042	chr9:26217974-26221413	STRv_D1_MSN	His_divergent
chr4	94352688	94353319	chr9:26658865-26659496	STRv_D1_MSN	His_divergent
chr4	94555689	94557867	chr9:26891709-26893887	STRv_D1_MSN	His_divergent
chr4	94600819	94603910	chr9:26944875-26947966	STRv_D1_MSN	His_divergent
chr4	94614053	94615222	chr9:26955918-26957087	STRv_D1_MSN	His_divergent
chr4	94750530	94753715	chr9:27123037-27126222	STRv_D1_MSN	His_divergent
chr4	95020856	95026079	chr1:58750621-58755844	STRv_D1_MSN	His_divergent
chr4	95714454	95715690	chr1:59483147-59484383	STRv_D1_MSN	His_divergent
chr4	95731401	95732195	chr1:59502313-59503107	STRv_D1_MSN	His_divergent
chr4	95790459	95792872	chr1:59596609-59599022	STRv_D1_MSN	His_divergent
chr4	95876926	95879381	chr1:59706439-59708894	STRv_D1_MSN	His_divergent
chr4	95900197	95902174	chr1:59737506-59739483	STRv_D1_MSN	His_divergent
chr4	95913545	95916415	chr1:59750409-59753279	STRv_D1_MSN	His_divergent
chr4	95916604	95920463	chr1:59754016-59757875	STRv_D1_MSN	His_divergent
chr4	96571492	96573110	chr1:59900599-59902217	STRv_D1_MSN	His_divergent
chr4	96632394	96634198	chr1:59902453-59904257	STRv_D1_MSN	His_divergent
chr4	96683267	96683994	chr1:59947084-59947811	STRv_D1_MSN	His_divergent
chr4	96696511	96698269	chr1:59971155-59972913	STRv_D1_MSN	His_divergent
chr4	97037226	97038131	chr1:60280917-60281822	STRv_D1_MSN	His_divergent
chr4	97046492	97047666	chr1:60289890-60291064	STRv_D1_MSN	His_divergent
chr4	97100828	97101967	chr1:60339680-60340819	STRv_D1_MSN	His_divergent
chr4	97147836	97148695	chr1:60395749-60396608	STRv_D1_MSN	His_divergent
chr4	97296605	97297299	chr1:60575352-60576046	STRv_D1_MSN	His_divergent
chr4	97359817	97361042	chr1:60601606-60602831	STRv_D1_MSN	His_divergent
chr4	97376148	97380458	chr1:60619766-60624076	STRv_D1_MSN	His_divergent
chr4	97675686	97677961	chr1:60969735-60972010	STRv_D1_MSN	His_divergent
chr4	97750775	97752332	chr1:61049752-61051309	STRv_D1_MSN	His_divergent
chr4	97756551	97758845	chr1:61056125-61058419	STRv_D1_MSN	His_divergent
chr4	97776837	97779056	chr1:61081661-61083880	STRv_D1_MSN	His_divergent
chr4	97815140	97816395	chr1:61121447-61122702	STRv_D1_MSN	His_divergent
chr4	97817114	97818032	chr1:61123697-61124615	STRv_D1_MSN	His_divergent
chr4	97871337	97872371	chr1:61187158-61188192	STRv_D1_MSN	His_divergent
chr4	98449432	98451968	chr1:61814922-61817458	STRv_D1_MSN	His_divergent
chr4	98453744	98454226	chr1:61818752-61819234	STRv_D1_MSN	His_divergent
chr4	98470444	98471756	chr1:61834468-61835780	STRv_D1_MSN	His_divergent
chr4	98545171	98547338	chr1:61950547-61952714	STRv_D1_MSN	His_divergent
chr4	98548736	98550513	chr1:61955185-61956962	STRv_D1_MSN	His_divergent
chr4	98560091	98561789	chr1:61979054-61980752	STRv_D1_MSN	His_divergent
chr4	98659876	98661385	chr1:62102360-62103869	STRv_D1_MSN	His_divergent
chr4	98718431	98719751	chr1:62162303-62163623	STRv_D1_MSN	His_divergent
chr4	98748172	98748925	chr1:62230612-62231365	STRv_D1_MSN	His_divergent
chr4	98783576	98785026	chr1:62278622-62280072	STRv_D1_MSN	His_divergent
chr4	98785332	98793322	chr1:62281373-62289363	STRv_D1_MSN	His_divergent
chr4	98795127	98796208	chr1:62294353-62295434	STRv_D1_MSN	His_divergent
chr4	98796708	98797555	chr1:62295840-62296687	STRv_D1_MSN	His_divergent
chr4	98875463	98876720	chr1:62396782-62398039	STRv_D1_MSN	His_divergent
chr4	99118944	99119576	chr1:62685532-62686164	STRv_D1_MSN	His_divergent
chr4	99487208	99488480	chr1:63121864-63123136	STRv_D1_MSN	His_divergent
chr4	100061234	100062040	chr1:63746077-63746883	STRv_D1_MSN	His_divergent
chr4	100312790	100315734	chr17:28515242-28518186	STRv_D1_MSN	His_divergent
chr4	100313006	100314666	chr13:111460341-111462001	STRv_D1_MSN	His_divergent
chr4	100313172	100314847	chr11:110618555-110620230	STRv_D1_MSN	His_divergent
chr4	100793833	100797258	chr1:64488489-64491914	STRv_D1_MSN	His_divergent
chr4	100828477	100830888	chr1:64518871-64521282	STRv_D1_MSN	His_divergent
chr4	100840315	100843745	chr1:64525064-64528494	STRv_D1_MSN	His_divergent
chr4	100847621	100849700	chr1:64536340-64538419	STRv_D1_MSN	His_divergent
chr4	100852115	100855944	chr1:64538861-64542690	STRv_D1_MSN	His_divergent
chr4	100857028	100858335	chr1:64543747-64545054	STRv_D1_MSN	His_divergent
chr4	100889876	100891247	chr1:64575421-64576792	STRv_D1_MSN	His_divergent
chr4	100907762	100910345	chr1:64593983-64596566	STRv_D1_MSN	His_divergent
chr4	100912831	100914586	chr1:64599427-64601182	STRv_D1_MSN	His_divergent
chr4	100965277	100967188	chr1:64651253-64653164	STRv_D1_MSN	His_divergent
chr4	100988615	100992815	chr1:64675936-64680136	STRv_D1_MSN	His_divergent
chr4	101068091	101070823	chr1:64744195-64746927	STRv_D1_MSN	His_divergent
chr4	101096007	101097164	chr1:64768362-64769519	STRv_D1_MSN	His_divergent
chr4	101157242	101158891	chr1:64839130-64840779	STRv_D1_MSN	His_divergent
chr4	101164413	101165100	chr1:64847506-64848193	STRv_D1_MSN	His_divergent
chr4	101220892	101221529	chr1:64920948-64921585	STRv_D1_MSN	His_divergent
chr4	101232989	101233602	chr1:64933386-64933999	STRv_D1_MSN	His_divergent
chr4	101351838	101353538	chr1:65062182-65063882	STRv_D1_MSN	His_divergent
chr4	101495377	101499546	chr1:65253371-65257540	STRv_D1_MSN	His_divergent
chr4	101501558	101503669	chr1:65259249-65261360	STRv_D1_MSN	His_divergent
chr4	101572672	101574210	chr1:65333530-65335068	STRv_D1_MSN	His_divergent
chr4	101586439	101587499	chr1:65345914-65346974	STRv_D1_MSN	His_divergent
chr4	101619486	101620361	chr1:65393054-65393929	STRv_D1_MSN	His_divergent
chr4	102094699	102096141	chr1:65800311-65801753	STRv_D1_MSN	His_divergent
chr4	102104984	102105568	chr1:65812697-65813281	STRv_D1_MSN	His_divergent
chr4	102131329	102132557	chr1:65844753-65845981	STRv_D1_MSN	His_divergent
chr4	102170778	102172891	chr1:65903717-65905830	STRv_D1_MSN	His_divergent
chr4	102188669	102189508	chr1:65913380-65914219	STRv_D1_MSN	His_divergent
chr4	102226762	102228085	chr1:65958973-65960296	STRv_D1_MSN	His_divergent
chr4	102253223	102257147	chr1:65990913-65994837	STRv_D1_MSN	His_divergent
chr4	102257241	102258211	chr1:65995202-65996172	STRv_D1_MSN	His_divergent
chr4	102258641	102259508	chr1:65996672-65997539	STRv_D1_MSN	His_divergent
chr4	102307520	102308658	chr1:66054373-66055511	STRv_D1_MSN	His_divergent
chr4	102345329	102347339	chr1:66084416-66086426	STRv_D1_MSN	His_divergent
chr4	102348938	102349874	chr1:66088327-66089263	STRv_D1_MSN	His_divergent
chr4	102370234	102371767	chr1:66120294-66121827	STRv_D1_MSN	His_divergent
chr4	102381941	102383038	chr1:66130021-66131118	STRv_D1_MSN	His_divergent
chr4	102387821	102389251	chr1:66131874-66133304	STRv_D1_MSN	His_divergent
chr4	102395009	102397135	chr1:66138908-66141034	STRv_D1_MSN	His_divergent
chr4	102398345	102402282	chr1:66141738-66145675	STRv_D1_MSN	His_divergent
chr4	102407498	102410292	chr1:66152211-66155005	STRv_D1_MSN	His_divergent
chr4	102425080	102426200	chr1:66175270-66176390	STRv_D1_MSN	His_divergent
chr4	102441981	102444195	chr1:66204558-66206772	STRv_D1_MSN	His_divergent
chr4	102444440	102445741	chr1:66207454-66208755	STRv_D1_MSN	His_divergent
chr4	102445146	102448098	chr1:66209237-66212189	STRv_D1_MSN	His_divergent
chr4	102469929	102471584	chr1:66230982-66232637	STRv_D1_MSN	His_divergent
chr4	102479969	102482371	chr1:66241530-66243932	STRv_D1_MSN	His_divergent
chr4	102496057	102497713	chr1:66256035-66257691	STRv_D1_MSN	His_divergent
chr4	102508922	102509981	chr1:66269297-66270356	STRv_D1_MSN	His_divergent
chr4	102510023	102512684	chr1:66270383-66273044	STRv_D1_MSN	His_divergent
chr4	102514133	102516053	chr1:66274781-66276701	STRv_D1_MSN	His_divergent
chr4	102520385	102521414	chr1:66281794-66282823	STRv_D1_MSN	His_divergent
chr4	102532307	102535402	chr1:66293800-66296895	STRv_D1_MSN	His_divergent
chr4	102582709	102583627	chr1:66347127-66348045	STRv_D1_MSN	His_divergent
chr4	102593189	102596275	chr1:66358921-66362007	STRv_D1_MSN	His_divergent
chr4	102598370	102599283	chr1:66364386-66365299	STRv_D1_MSN	His_divergent
chr4	102601362	102605758	chr1:66368619-66373015	STRv_D1_MSN	His_divergent
chr4	102688555	102690806	chr1:66476560-66478811	STRv_D1_MSN	His_divergent
chr4	102769773	102770487	chr1:66543303-66544017	STRv_D1_MSN	His_divergent
chr4	102770498	102771360	chr1:66544486-66545348	STRv_D1_MSN	His_divergent
chr4	102790556	102792074	chr1:66561722-66563240	STRv_D1_MSN	His_divergent
chr4	102801501	102805887	chr1:66573604-66577990	STRv_D1_MSN	His_divergent
chr4	102806101	102807424	chr1:66578339-66579662	STRv_D1_MSN	His_divergent
chr4	102861054	102864555	chr1:66633347-66636848	STRv_D1_MSN	His_divergent
chr4	102868568	102870306	chr1:66641805-66643543	STRv_D1_MSN	His_divergent
chr4	102900757	102902155	chr1:66660272-66661670	STRv_D1_MSN	His_divergent
chr4	102912606	102917088	chr1:66674541-66679023	STRv_D1_MSN	His_divergent
chr4	102930236	102931095	chr1:66691937-66692796	STRv_D1_MSN	His_divergent
chr4	102945684	102946438	chr1:66703879-66704633	STRv_D1_MSN	His_divergent
chr4	102957289	102957752	chr1:66721655-66722118	STRv_D1_MSN	His_divergent
chr4	102977759	102979486	chr1:66751514-66753241	STRv_D1_MSN	His_divergent
chr4	103118781	103120175	chr1:66929672-66931066	STRv_D1_MSN	His_divergent
chr4	103169567	103171493	chr1:66998282-67000208	STRv_D1_MSN	His_divergent
chr4	103188321	103191173	chr1:67018907-67021759	STRv_D1_MSN	His_divergent
chr4	103562203	103566150	chr6:101428736-101432683	STRv_D1_MSN	His_divergent
chr4	103573962	103574704	chr1:58288563-58289305	STRv_D1_MSN	His_divergent
chr4	103576884	103578058	chr1:58282757-58283931	STRv_D1_MSN	His_divergent
chr4	103612483	103613535	chr1:58256031-58257083	STRv_D1_MSN	His_divergent
chr4	103648587	103649333	chr1:58223083-58223829	STRv_D1_MSN	His_divergent
chr4	103969184	103970559	chr1:57866709-57868084	STRv_D1_MSN	His_divergent
chr4	104029915	104031201	chr1:57800101-57801387	STRv_D1_MSN	His_divergent
chr4	104230820	104231774	chr1:57580491-57581445	STRv_D1_MSN	His_divergent
chr4	104500554	104502007	chr1:57264739-57266192	STRv_D1_MSN	His_divergent
chr4	104506759	104510212	chr1:57258296-57261749	STRv_D1_MSN	His_divergent
chr4	104549030	104551120	chr1:57204855-57206945	STRv_D1_MSN	His_divergent
chr4	104563869	104565478	chr1:57188192-57189801	STRv_D1_MSN	His_divergent
chr4	104589796	104591618	chr1:57162328-57164150	STRv_D1_MSN	His_divergent
chr4	104774959	104776589	chr1:56957964-56959594	STRv_D1_MSN	His_divergent
chr4	104786063	104786705	chr1:56949841-56950483	STRv_D1_MSN	His_divergent
chr4	105037450	105038005	chr8:115534007-115534562	STRv_D1_MSN	His_divergent
chr4	105055824	105056394	chr1:56688623-56689193	STRv_D1_MSN	His_divergent
chr4	106228350	106229603	chr1:55276864-55278117	STRv_D1_MSN	His_divergent
chr4	106343180	106343804	chr1:55175284-55175908	STRv_D1_MSN	His_divergent
chr4	106343832	106345297	chr1:55173458-55174923	STRv_D1_MSN	His_divergent
chr4	106346471	106347451	chr1:55171569-55172549	STRv_D1_MSN	His_divergent
chr4	106352276	106353569	chr1:55164575-55165868	STRv_D1_MSN	His_divergent
chr4	106424865	106426811	chr1:55078200-55080146	STRv_D1_MSN	His_divergent
chr4	106434761	106439801	chr1:55068800-55073840	STRv_D1_MSN	His_divergent
chr4	106439658	106441467	chr1:55066247-55068056	STRv_D1_MSN	His_divergent
chr4	106480954	106482654	chr17:21669915-21671615	STRv_D1_MSN	His_divergent
chr4	106482347	106484579	chr17:21667278-21669510	STRv_D1_MSN	His_divergent
chr4	106489621	106491625	chr17:21647302-21649306	STRv_D1_MSN	His_divergent
chr4	106572858	106574430	chr1:54870922-54872494	STRv_D1_MSN	His_divergent
chr4	106576127	106579144	chr1:54864517-54867534	STRv_D1_MSN	His_divergent
chr4	106664734	106666695	chr1:54736624-54738585	STRv_D1_MSN	His_divergent
chr4	106681147	106684737	chr1:54706004-54709594	STRv_D1_MSN	His_divergent
chr4	106788970	106789708	chr1:54566667-54567405	STRv_D1_MSN	His_divergent
chr4	106853896	106856252	chr1:54474522-54476878	STRv_D1_MSN	His_divergent
chr4	106919944	106920738	chr1:54398456-54399250	STRv_D1_MSN	His_divergent
chr4	106921238	106922667	chr1:54396166-54397595	STRv_D1_MSN	His_divergent
chr4	106925351	106926149	chr1:54391377-54392175	STRv_D1_MSN	His_divergent
chr4	106993426	106995416	chr1:54300270-54302260	STRv_D1_MSN	His_divergent
chr4	107008575	107009264	chr1:54282362-54283051	STRv_D1_MSN	His_divergent
chr4	107008700	107022773	chr1:54266781-54280854	STRv_D1_MSN	His_divergent
chr4	107019478	107029512	chr1:54256143-54266177	STRv_D1_MSN	His_divergent
chr4	107028024	107032781	chr1:54249956-54254713	STRv_D1_MSN	His_divergent
chr4	107032392	107033580	chr1:54248269-54249457	STRv_D1_MSN	His_divergent
chr4	107037198	107041291	chr1:54238004-54242097	STRv_D1_MSN	His_divergent
chr4	107044627	107050044	chr1:54225676-54231093	STRv_D1_MSN	His_divergent
chr4	107088740	107091719	chr1:54166394-54169373	STRv_D1_MSN	His_divergent
chr4	107092758	107094090	chr1:54159439-54160771	STRv_D1_MSN	His_divergent
chr4	107119598	107123176	chr1:54119934-54123512	STRv_D1_MSN	His_divergent
chr4	107135522	107136592	chr1:54098665-54099735	STRv_D1_MSN	His_divergent
chr4	107243911	107245224	chr1:53956200-53957513	STRv_D1_MSN	His_divergent
chr4	107246811	107248195	chr1:53951569-53952953	STRv_D1_MSN	His_divergent
chr4	107274415	107274926	chr1:53928763-53929274	STRv_D1_MSN	His_divergent
chr4	107291355	107292665	chr1:53909745-53911055	STRv_D1_MSN	His_divergent
chr4	107298478	107299080	chr1:53903230-53903832	STRv_D1_MSN	His_divergent
chr4	107313519	107314789	chr1:53889429-53890699	STRv_D1_MSN	His_divergent
chr4	107398704	107399339	chr1:53781589-53782224	STRv_D1_MSN	His_divergent
chr4	107433690	107436208	chr1:53737547-53740065	STRv_D1_MSN	His_divergent
chr4	107456162	107458860	chr1:53709902-53712600	STRv_D1_MSN	His_divergent
chr4	107496163	107497651	chr1:53662277-53663765	STRv_D1_MSN	His_divergent
chr4	107589722	107591040	chr1:53561725-53563043	STRv_D1_MSN	His_divergent
chr4	107616629	107619048	chr1:53525458-53527877	STRv_D1_MSN	His_divergent
chr4	107620547	107621444	chr1:53522942-53523839	STRv_D1_MSN	His_divergent
chr4	107628597	107630384	chr1:53511452-53513239	STRv_D1_MSN	His_divergent
chr4	107673420	107674860	chr1:53469712-53471152	STRv_D1_MSN	His_divergent
chr4	107814577	107815902	chr1:53313852-53315177	STRv_D1_MSN	His_divergent
chr4	107829747	107831196	chr1:53294018-53295467	STRv_D1_MSN	His_divergent
chr4	107844755	107845726	chr1:53277857-53278828	STRv_D1_MSN	His_divergent
chr4	107922525	107924099	chr1:53196309-53197883	STRv_D1_MSN	His_divergent
chr4	107937827	107940534	chr1:53173857-53176564	STRv_D1_MSN	His_divergent
chr4	108030739	108032050	chr1:53062132-53063443	STRv_D1_MSN	His_divergent
chr4	108320242	108321213	chr1:52702980-52703951	STRv_D1_MSN	His_divergent
chr4	108403700	108407984	chr1:52601214-52605498	STRv_D1_MSN	His_divergent
chr4	108623103	108628776	chr1:52357086-52362759	STRv_D1_MSN	His_divergent
chr4	108630251	108636125	chr1:52350691-52356565	STRv_D1_MSN	His_divergent
chr4	108636870	108637379	chr1:52348811-52349320	STRv_D1_MSN	His_divergent
chr4	108847365	108849602	chr1:52032043-52034280	STRv_D1_MSN	His_divergent
chr4	108901936	108903071	chr1:51960075-51961210	STRv_D1_MSN	His_divergent
chr4	108906987	108907935	chr1:51955691-51956639	STRv_D1_MSN	His_divergent
chr4	108909773	108910958	chr1:51952498-51953683	STRv_D1_MSN	His_divergent
chr4	109043208	109045037	chr1:51809650-51811479	STRv_D1_MSN	His_divergent
chr4	109053906	109062514	chr1:51788188-51796796	STRv_D1_MSN	His_divergent
chr4	109071840	109073672	chr1:51771874-51773706	STRv_D1_MSN	His_divergent
chr4	109112981	109113592	chr1:51734839-51735450	STRv_D1_MSN	His_divergent
chr4	109117422	109119321	chr1:51728314-51730213	STRv_D1_MSN	His_divergent
chr4	109172302	109173215	chr1:51650643-51651556	STRv_D1_MSN	His_divergent
chr4	109280220	109280934	chr1:51518690-51519404	STRv_D1_MSN	His_divergent
chr4	109404468	109412156	chr1:51325317-51333005	STRv_D1_MSN	His_divergent
chr4	109416873	109421767	chr1:51311978-51316872	STRv_D1_MSN	His_divergent
chr4	109436950	109439060	chr1:51295999-51298109	STRv_D1_MSN	His_divergent
chr4	109474218	109475262	chr1:51238024-51239068	STRv_D1_MSN	His_divergent
chr4	109665196	109667449	chr1:50968000-50970253	STRv_D1_MSN	His_divergent
chr4	109711082	109711582	chr1:50857349-50857849	STRv_D1_MSN	His_divergent
chr4	109757314	109758116	chr1:50705353-50706155	STRv_D1_MSN	His_divergent
chr4	109961675	109962500	chr1:50440819-50441644	STRv_D1_MSN	His_divergent
chr4	110656607	110657384	chr1:49606042-49606819	STRv_D1_MSN	His_divergent
chr4	111110303	111112582	chr1:49050689-49052968	STRv_D1_MSN	His_divergent
chr4	111136432	111137164	chr1:49016012-49016744	STRv_D1_MSN	His_divergent
chr4	111398893	111399764	chr1:48794243-48795114	STRv_D1_MSN	His_divergent
chr4	111444489	111446884	chr1:48744728-48747123	STRv_D1_MSN	His_divergent
chr4	111450459	111452111	chr1:48738912-48740564	STRv_D1_MSN	His_divergent
chr4	111452313	111453398	chr1:48737508-48738593	STRv_D1_MSN	His_divergent
chr4	111453656	111455082	chr1:48735453-48736879	STRv_D1_MSN	His_divergent
chr4	111453795	111460598	chr1:48728212-48735015	STRv_D1_MSN	His_divergent
chr4	111510228	111511695	chr1:48677173-48678640	STRv_D1_MSN	His_divergent
chr4	111513282	111515843	chr1:48673531-48676092	STRv_D1_MSN	His_divergent
chr4	111549829	111557736	chr1:48642841-48650748	STRv_D1_MSN	His_divergent
chr4	111575901	111581115	chr1:48626149-48631363	STRv_D1_MSN	His_divergent
chr4	111597107	111598328	chr1:48610279-48611500	STRv_D1_MSN	His_divergent
chr4	111612421	111613528	chr1:48591889-48592996	STRv_D1_MSN	His_divergent
chr4	111625947	111626908	chr1:48572543-48573504	STRv_D1_MSN	His_divergent
chr4	111690639	111691462	chr1:48494240-48495063	STRv_D1_MSN	His_divergent
chr4	111719461	111720614	chr1:48471599-48472752	STRv_D1_MSN	His_divergent
chr4	114358457	114360316	chr1:48047813-48049672	STRv_D1_MSN	His_divergent
chr4	114932265	114933039	chr1:47409244-47410018	STRv_D1_MSN	His_divergent
chr4	114999061	115000953	chr1:47313349-47315241	STRv_D1_MSN	His_divergent
chr4	115731746	115732781	chr1:46724485-46725520	STRv_D1_MSN	His_divergent
chr4	115751379	115753212	chr1:46696394-46698227	STRv_D1_MSN	His_divergent
chr4	115754270	115760258	chr1:46688071-46694059	STRv_D1_MSN	His_divergent
chr4	115764048	115765216	chr1:46683956-46685124	STRv_D1_MSN	His_divergent
chr4	115794825	115796791	chr1:46652443-46654409	STRv_D1_MSN	His_divergent
chr4	115820329	115821273	chr1:46624067-46625011	STRv_D1_MSN	His_divergent
chr4	115831696	115832529	chr1:46611634-46612467	STRv_D1_MSN	His_divergent
chr4	115862244	115863803	chr1:46575827-46577386	STRv_D1_MSN	His_divergent
chr4	115866657	115869903	chr1:46569121-46572367	STRv_D1_MSN	His_divergent
chr4	115888613	115894966	chr1:46539638-46545991	STRv_D1_MSN	His_divergent
chr4	115908554	115909407	chr1:46522033-46522886	STRv_D1_MSN	His_divergent
chr4	115911046	115912087	chr1:46519997-46521038	STRv_D1_MSN	His_divergent
chr4	115921058	115921506	chr1:46509383-46509831	STRv_D1_MSN	His_divergent
chr4	115952430	115954167	chr1:46476472-46478209	STRv_D1_MSN	His_divergent
chr4	115958783	115959959	chr1:46469911-46471087	STRv_D1_MSN	His_divergent
chr4	115960494	115965694	chr1:46464141-46469341	STRv_D1_MSN	His_divergent
chr4	115974676	115976820	chr1:46452300-46454444	STRv_D1_MSN	His_divergent
chr4	115980493	115981104	chr1:46446828-46447439	STRv_D1_MSN	His_divergent
chr4	115983941	115985219	chr1:46441863-46443141	STRv_D1_MSN	His_divergent
chr4	116048033	116049223	chr1:46344240-46345430	STRv_D1_MSN	His_divergent
chr4	116067045	116068122	chr1:21768140-21769217	STRv_D1_MSN	His_divergent
chr4	116081611	116083550	chr1:46290309-46292248	STRv_D1_MSN	His_divergent
chr4	116096641	116097595	chr1:46277846-46278800	STRv_D1_MSN	His_divergent
chr4	116133522	116139899	chr1:46218029-46224406	STRv_D1_MSN	His_divergent
chr4	116148219	116155632	chr1:46193271-46200684	STRv_D1_MSN	His_divergent
chr4	116155345	116166350	chr1:46182157-46193162	STRv_D1_MSN	His_divergent
chr4	116166965	116170587	chr1:46178165-46181787	STRv_D1_MSN	His_divergent
chr4	116173006	116179948	chr1:46169670-46176612	STRv_D1_MSN	His_divergent
chr4	116304945	116309114	chr1:46033769-46037938	STRv_D1_MSN	His_divergent
chr4	116310659	116312604	chr1:46029324-46031269	STRv_D1_MSN	His_divergent
chr4	116461929	116465689	chr9:112511802-112515562	STRv_D1_MSN	His_divergent
chr4	116463315	116464944	chr1:45802867-45804496	STRv_D1_MSN	His_divergent
chr4	116626175	116628617	chr1:45582918-45585360	STRv_D1_MSN	His_divergent
chr4	116701291	116705736	chr1:45506935-45511380	STRv_D1_MSN	His_divergent
chr4	116720117	116721824	chr1:45490296-45492003	STRv_D1_MSN	His_divergent
chr4	116800451	116802670	chr1:45345842-45348061	STRv_D1_MSN	His_divergent
chr4	116805993	116808545	chr1:45339248-45341800	STRv_D1_MSN	His_divergent
chr4	116821027	116821963	chr1:45326445-45327381	STRv_D1_MSN	His_divergent
chr4	116875455	116878947	chr1:45204849-45208341	STRv_D1_MSN	His_divergent
chr4	116986118	116987522	chr1:45018263-45019667	STRv_D1_MSN	His_divergent
chr4	117086783	117090036	chr1:44848122-44851375	STRv_D1_MSN	His_divergent
chr4	117094630	117098298	chr1:44840964-44844632	STRv_D1_MSN	His_divergent
chr4	117103827	117106641	chr1:44830388-44833202	STRv_D1_MSN	His_divergent
chr4	117108223	117111084	chr1:44826843-44829704	STRv_D1_MSN	His_divergent
chr4	117147537	117149219	chr1:44783656-44785338	STRv_D1_MSN	His_divergent
chr4	117181971	117183221	chr1:44739206-44740456	STRv_D1_MSN	His_divergent
chr4	117210165	117211546	chr1:44730467-44731848	STRv_D1_MSN	His_divergent
chr4	117251121	117253632	chr1:44672734-44675245	STRv_D1_MSN	His_divergent
chr4	117262401	117262942	chr1:44661551-44662092	STRv_D1_MSN	His_divergent
chr4	117266241	117268826	chr1:44654386-44656971	STRv_D1_MSN	His_divergent
chr4	117269122	117288646	chr1:44634106-44653630	STRv_D1_MSN	His_divergent
chr4	117298735	117301910	chr1:44620362-44623537	STRv_D1_MSN	His_divergent
chr4	117303445	117304736	chr1:44616864-44618155	STRv_D1_MSN	His_divergent
chr4	117320447	117321256	chr1:44599811-44600620	STRv_D1_MSN	His_divergent
chr4	117322430	117323253	chr1:44596889-44597712	STRv_D1_MSN	His_divergent
chr4	117323440	117324979	chr1:44594277-44595816	STRv_D1_MSN	His_divergent
chr4	117370225	117373267	chr1:44543895-44546937	STRv_D1_MSN	His_divergent
chr4	117373985	117374972	chr1:44542068-44543055	STRv_D1_MSN	His_divergent
chr4	117375783	117377271	chr1:44539447-44540935	STRv_D1_MSN	His_divergent
chr4	117391858	117392423	chr1:44524033-44524598	STRv_D1_MSN	His_divergent
chr4	117495626	117496902	chr1:44405315-44406591	STRv_D1_MSN	His_divergent
chr4	117537941	117539661	chr1:44365636-44367356	STRv_D1_MSN	His_divergent
chr4	117582793	117583649	chr1:44318624-44319480	STRv_D1_MSN	His_divergent
chr4	117584371	117588185	chr1:44314263-44318077	STRv_D1_MSN	His_divergent
chr4	117604496	117606094	chr1:44296173-44297771	STRv_D1_MSN	His_divergent
chr4	117609898	117612489	chr1:44290091-44292682	STRv_D1_MSN	His_divergent
chr4	117633934	117635151	chr1:44263649-44264866	STRv_D1_MSN	His_divergent
chr4	117636621	117638268	chr1:44260414-44262061	STRv_D1_MSN	His_divergent
chr4	117639642	117642055	chr1:44255929-44258342	STRv_D1_MSN	His_divergent
chr4	117644539	117647353	chr1:44250129-44252943	STRv_D1_MSN	His_divergent
chr4	117673355	117682678	chr1:44212251-44221574	STRv_D1_MSN	His_divergent
chr4	117797400	117798114	chr18:58170489-58171203	STRv_D1_MSN	His_divergent
chr4	117810255	117811670	chr1:44047808-44049223	STRv_D1_MSN	His_divergent
chr4	117829575	117832159	chr1:44034241-44036825	STRv_D1_MSN	His_divergent
chr4	117848929	117855056	chr1:44011722-44017849	STRv_D1_MSN	His_divergent
chr4	117855369	117856537	chr1:44010218-44011386	STRv_D1_MSN	His_divergent
chr4	117866792	117869003	chr1:43996780-43998991	STRv_D1_MSN	His_divergent
chr4	117869182	117871434	chr1:43994307-43996559	STRv_D1_MSN	His_divergent
chr4	117870650	117873543	chr1:43990832-43993725	STRv_D1_MSN	His_divergent
chr4	117893992	117899781	chr1:43962295-43968084	STRv_D1_MSN	His_divergent
chr4	117906953	117912003	chr1:43950471-43955521	STRv_D1_MSN	His_divergent
chr4	117947858	117948751	chr1:43910497-43911390	STRv_D1_MSN	His_divergent
chr4	118015591	118016095	chr1:43836460-43836964	STRv_D1_MSN	His_divergent
chr4	118083387	118084052	chr1:43763376-43764041	STRv_D1_MSN	His_divergent
chr4	118122673	118123989	chr1:43716340-43717656	STRv_D1_MSN	His_divergent
chr4	118204736	118214771	chr1:43617053-43627088	STRv_D1_MSN	His_divergent
chr4	118219669	118221509	chr1:43608480-43610320	STRv_D1_MSN	His_divergent
chr4	118222009	118224428	chr1:43605765-43608184	STRv_D1_MSN	His_divergent
chr4	118225835	118234882	chr1:43594808-43603855	STRv_D1_MSN	His_divergent
chr4	118239083	118254324	chr1:43574116-43589357	STRv_D1_MSN	His_divergent
chr4	118266347	118283415	chr1:43538959-43556027	STRv_D1_MSN	His_divergent
chr4	118358973	118361642	chr1:43452160-43454829	STRv_D1_MSN	His_divergent
chr4	118363333	118364351	chr1:43449442-43450460	STRv_D1_MSN	His_divergent
chr4	118364641	118365857	chr1:43447465-43448681	STRv_D1_MSN	His_divergent
chr4	118372324	118373630	chr1:43441941-43443247	STRv_D1_MSN	His_divergent
chr4	118376202	118377679	chr1:43437733-43439210	STRv_D1_MSN	His_divergent
chr4	118385072	118385578	chr1:43430221-43430727	STRv_D1_MSN	His_divergent
chr4	118388962	118391996	chr1:43422916-43425950	STRv_D1_MSN	His_divergent
chr4	118391427	118392896	chr1:43420999-43422468	STRv_D1_MSN	His_divergent
chr4	118398889	118400187	chr1:43414048-43415346	STRv_D1_MSN	His_divergent
chr4	118408150	118411183	chr1:43387885-43390918	STRv_D1_MSN	His_divergent
chr4	118415162	118416376	chr1:43383320-43384534	STRv_D1_MSN	His_divergent
chr4	118416641	118418086	chr1:43381447-43382892	STRv_D1_MSN	His_divergent
chr4	118422950	118425324	chr1:43371935-43374309	STRv_D1_MSN	His_divergent
chr4	118434920	118435858	chr1:43360577-43361515	STRv_D1_MSN	His_divergent
chr4	118441811	118443291	chr1:43353589-43355069	STRv_D1_MSN	His_divergent
chr4	118442324	118451240	chr1:43343956-43352872	STRv_D1_MSN	His_divergent
chr4	118512572	118515255	chr1:43292735-43295418	STRv_D1_MSN	His_divergent
chr4	118565617	118567172	chr1:43237562-43239117	STRv_D1_MSN	His_divergent
chr4	118795052	118795784	chr17:83103358-83104090	STRv_D1_MSN	His_divergent
chr4	119056468	119058056	chr1:43021375-43022963	STRv_D1_MSN	His_divergent
chr4	119094900	119095535	chr1:42978435-42979070	STRv_D1_MSN	His_divergent
chr4	119101234	119103785	chr1:42965937-42968488	STRv_D1_MSN	His_divergent
chr4	119124500	119129356	chr1:42933480-42938336	STRv_D1_MSN	His_divergent
chr4	119169785	119171098	chr1:42850896-42852209	STRv_D1_MSN	His_divergent
chr4	119223443	119225355	chr1:42776618-42778530	STRv_D1_MSN	His_divergent
chr4	119226295	119229613	chr1:42772045-42775363	STRv_D1_MSN	His_divergent
chr4	119255923	119257073	chr1:42738435-42739585	STRv_D1_MSN	His_divergent
chr4	119257317	119260352	chr1:42734485-42737520	STRv_D1_MSN	His_divergent
chr4	119319603	119321371	chr1:42657548-42659316	STRv_D1_MSN	His_divergent
chr4	119457793	119459947	chr1:42422729-42424883	STRv_D1_MSN	His_divergent
chr4	119572542	119573633	chr1:42278465-42279556	STRv_D1_MSN	His_divergent
chr4	119860699	119862066	chr1:41862328-41863695	STRv_D1_MSN	His_divergent
chr4	120029323	120030864	chr1:41664689-41666230	STRv_D1_MSN	His_divergent
chr4	120047005	120047680	chr1:41647192-41647867	STRv_D1_MSN	His_divergent
chr4	120116103	120126458	chr1:41521266-41531621	STRv_D1_MSN	His_divergent
chr4	120142444	120144583	chr1:41500445-41502584	STRv_D1_MSN	His_divergent
chr4	120157533	120164457	chr1:41481657-41488581	STRv_D1_MSN	His_divergent
chr4	120231014	120232479	chr1:41414907-41416372	STRv_D1_MSN	His_divergent
chr4	120241161	120244419	chr1:41403127-41406385	STRv_D1_MSN	His_divergent
chr4	120255242	120256137	chr1:41391361-41392256	STRv_D1_MSN	His_divergent
chr4	120332150	120333772	chr1:41314526-41316148	STRv_D1_MSN	His_divergent
chr4	120368502	120369274	chr1:41282460-41283232	STRv_D1_MSN	His_divergent
chr4	120407307	120409334	chr1:41237832-41239859	STRv_D1_MSN	His_divergent
chr4	120536218	120537558	chr1:41014954-41016294	STRv_D1_MSN	His_divergent
chr4	120561587	120566792	chr1:40983443-40988648	STRv_D1_MSN	His_divergent
chr4	120686428	120688433	chr1:40843278-40845283	STRv_D1_MSN	His_divergent
chr4	120704300	120705860	chr1:40829734-40831294	STRv_D1_MSN	His_divergent
chr4	120714746	120718438	chr1:40816792-40820484	STRv_D1_MSN	His_divergent
chr4	120730921	120731936	chr1:40801739-40802754	STRv_D1_MSN	His_divergent
chr4	120733060	120734255	chr1:40799056-40800251	STRv_D1_MSN	His_divergent
chr4	120739909	120749804	chr1:40781614-40791509	STRv_D1_MSN	His_divergent
chr4	120754464	120756528	chr1:40773327-40775391	STRv_D1_MSN	His_divergent
chr4	120756038	120764173	chr1:40764464-40772599	STRv_D1_MSN	His_divergent
chr4	120765225	120768731	chr1:40759518-40763024	STRv_D1_MSN	His_divergent
chr4	120771284	120773383	chr1:40753678-40755777	STRv_D1_MSN	His_divergent
chr4	120780317	120781063	chr1:40747869-40748615	STRv_D1_MSN	His_divergent
chr4	120811117	120812981	chr1:40711198-40713062	STRv_D1_MSN	His_divergent
chr4	120886656	120889099	chr1:40629506-40631949	STRv_D1_MSN	His_divergent
chr4	120889718	120895783	chr1:40622051-40628116	STRv_D1_MSN	His_divergent
chr4	120967985	120970266	chr1:40421362-40423643	STRv_D1_MSN	His_divergent
chr4	120974362	120975436	chr1:40414244-40415318	STRv_D1_MSN	His_divergent
chr4	120976331	120977831	chr1:40412218-40413718	STRv_D1_MSN	His_divergent
chr4	120979999	120981845	chr1:40409839-40411685	STRv_D1_MSN	His_divergent
chr4	120987557	120989256	chr1:40402161-40403860	STRv_D1_MSN	His_divergent
chr4	120988753	120991700	chr1:40398750-40401697	STRv_D1_MSN	His_divergent
chr4	121038995	121044533	chr1:40312057-40317595	STRv_D1_MSN	His_divergent
chr4	121097162	121099240	chr1:40257017-40259095	STRv_D1_MSN	His_divergent
chr4	122586922	122598008	chr18:45623189-45634275	STRv_D1_MSN	His_divergent
chr4	122846132	122847268	chr1:40090683-40091819	STRv_D1_MSN	His_divergent
chr4	122857788	122860488	chr3:76435243-76437943	STRv_D1_MSN	His_divergent
chr4	122857843	122861028	chr1:40070686-40073871	STRv_D1_MSN	His_divergent
chr4	122898071	122898968	chr1:40032006-40032903	STRv_D1_MSN	His_divergent
chr4	122965293	122966724	chr1:39940786-39942217	STRv_D1_MSN	His_divergent
chr4	122984838	122985425	chr1:39919623-39920210	STRv_D1_MSN	His_divergent
chr4	123001280	123002082	chr1:39895806-39896608	STRv_D1_MSN	His_divergent
chr4	123004452	123007644	chr1:39890881-39894073	STRv_D1_MSN	His_divergent
chr4	123043548	123046469	chr1:39850882-39853803	STRv_D1_MSN	His_divergent
chr4	123049735	123052165	chr1:39844563-39846993	STRv_D1_MSN	His_divergent
chr4	123065475	123066531	chr1:39832097-39833153	STRv_D1_MSN	His_divergent
chr4	123080875	123084362	chr1:39815682-39819169	STRv_D1_MSN	His_divergent
chr4	123082024	123083296	chr1:39798810-39800082	STRv_D1_MSN	His_divergent
chr4	123103716	123109317	chr1:39784418-39790019	STRv_D1_MSN	His_divergent
chr4	123132912	123134169	chr1:39744565-39745822	STRv_D1_MSN	His_divergent
chr4	123138672	123140155	chr1:39738451-39739934	STRv_D1_MSN	His_divergent
chr4	123176158	123177454	chr1:39694607-39695903	STRv_D1_MSN	His_divergent
chr4	123200515	123202769	chr1:39670816-39673070	STRv_D1_MSN	His_divergent
chr4	123211710	123212773	chr1:39662839-39663902	STRv_D1_MSN	His_divergent
chr4	123215801	123218933	chr1:39656229-39659361	STRv_D1_MSN	His_divergent
chr4	123218984	123221519	chr1:39652095-39654630	STRv_D1_MSN	His_divergent
chr4	123338861	123345700	chr1:39489035-39495874	STRv_D1_MSN	His_divergent
chr4	123355471	123356307	chr1:39478693-39479529	STRv_D1_MSN	His_divergent
chr4	123361731	123363209	chr1:39465830-39467308	STRv_D1_MSN	His_divergent
chr4	123385377	123386179	chr1:39437267-39438069	STRv_D1_MSN	His_divergent
chr4	123421689	123427416	chr1:39393709-39399436	STRv_D1_MSN	His_divergent
chr4	123446730	123447862	chr1:39370179-39371311	STRv_D1_MSN	His_divergent
chr4	123451791	123452684	chr1:39361025-39361918	STRv_D1_MSN	His_divergent
chr4	123469098	123470095	chr1:39336972-39337969	STRv_D1_MSN	His_divergent
chr4	123515237	123515985	chr1:39280510-39281258	STRv_D1_MSN	His_divergent
chr4	123531350	123533869	chr1:39261807-39264326	STRv_D1_MSN	His_divergent
chr4	123533766	123536188	chr1:39257995-39260417	STRv_D1_MSN	His_divergent
chr4	123539361	123540896	chr1:39253253-39254788	STRv_D1_MSN	His_divergent
chr4	123550833	123551812	chr1:39238114-39239093	STRv_D1_MSN	His_divergent
chr4	123553788	123555833	chr1:39229708-39231753	STRv_D1_MSN	His_divergent
chr4	123577724	123579038	chr1:39195598-39196912	STRv_D1_MSN	His_divergent
chr4	123592580	123594332	chr1:39178118-39179870	STRv_D1_MSN	His_divergent
chr4	123596985	123598850	chr1:39173602-39175467	STRv_D1_MSN	His_divergent
chr4	123599446	123601032	chr1:39171651-39173237	STRv_D1_MSN	His_divergent
chr4	123604929	123606265	chr1:39164489-39165825	STRv_D1_MSN	His_divergent
chr4	123617208	123618822	chr1:39153090-39154704	STRv_D1_MSN	His_divergent
chr4	123632751	123638183	chr1:39128029-39133461	STRv_D1_MSN	His_divergent
chr4	123909468	123913900	chr2:42677286-42681718	STRv_D1_MSN	His_divergent
chr4	123911402	123913122	chr1:38862636-38864356	STRv_D1_MSN	His_divergent
chr4	123947103	123948728	chr1:38826529-38828154	STRv_D1_MSN	His_divergent
chr4	123952628	123960709	chr1:38815384-38823465	STRv_D1_MSN	His_divergent
chr4	123961315	123964260	chr1:38811853-38814798	STRv_D1_MSN	His_divergent
chr4	123972186	123972949	chr1:38803946-38804709	STRv_D1_MSN	His_divergent
chr4	123990395	123991207	chr1:38783629-38784441	STRv_D1_MSN	His_divergent
chr4	124169577	124171539	chr1:38585644-38587606	STRv_D1_MSN	His_divergent
chr4	124277582	124278404	chr1:38475835-38476657	STRv_D1_MSN	His_divergent
chr4	124358979	124361123	chr1:38370480-38372624	STRv_D1_MSN	His_divergent
chr4	124586413	124587791	chr1:38122910-38124288	STRv_D1_MSN	His_divergent
chr4	124589218	124590303	chr1:38118845-38119930	STRv_D1_MSN	His_divergent
chr4	124621023	124622845	chr1:38087671-38089493	STRv_D1_MSN	His_divergent
chr4	124624786	124626431	chr1:38084162-38085807	STRv_D1_MSN	His_divergent
chr4	124667569	124668701	chr1:38034212-38035344	STRv_D1_MSN	His_divergent
chr4	124669794	124676660	chr1:38025303-38032169	STRv_D1_MSN	His_divergent
chr4	124707646	124709654	chr1:37995682-37997690	STRv_D1_MSN	His_divergent
chr4	124713902	124715891	chr1:37988968-37990957	STRv_D1_MSN	His_divergent
chr4	124728824	124730255	chr1:37967337-37968768	STRv_D1_MSN	His_divergent
chr4	124737919	124739372	chr1:37948971-37950424	STRv_D1_MSN	His_divergent
chr4	124750323	124752441	chr1:37930922-37933040	STRv_D1_MSN	His_divergent
chr4	124805071	124807228	chr1:37854326-37856483	STRv_D1_MSN	His_divergent
chr4	124836701	124839510	chr1:37821537-37824346	STRv_D1_MSN	His_divergent
chr4	124841384	124842799	chr1:37817231-37818646	STRv_D1_MSN	His_divergent
chr4	124845005	124846033	chr1:37813641-37814669	STRv_D1_MSN	His_divergent
chr4	124899752	124905227	chr1:37728926-37734401	STRv_D1_MSN	His_divergent
chr4	124906522	124917817	chr1:37717528-37728823	STRv_D1_MSN	His_divergent
chr4	125026426	125027799	chr1:37597829-37599202	STRv_D1_MSN	His_divergent
chr4	125029234	125030621	chr1:37595383-37596770	STRv_D1_MSN	His_divergent
chr4	125113786	125116500	chr1:37485719-37488433	STRv_D1_MSN	His_divergent
chr4	125127322	125128793	chr1:37473572-37475043	STRv_D1_MSN	His_divergent
chr4	125172259	125173199	chr1:37415452-37416392	STRv_D1_MSN	His_divergent
chr4	125175862	125180396	chr1:37408142-37412676	STRv_D1_MSN	His_divergent
chr4	125186437	125188686	chr1:37398513-37400762	STRv_D1_MSN	His_divergent
chr4	125189534	125190323	chr1:37394678-37395467	STRv_D1_MSN	His_divergent
chr4	125193750	125196738	chr1:37390039-37393027	STRv_D1_MSN	His_divergent
chr4	125214439	125215379	chr3:197779669-197780609	STRv_D1_MSN	His_divergent
chr4	125300204	125301390	chr1:37254897-37256083	STRv_D1_MSN	His_divergent
chr4	125316935	125319059	chr1:37237652-37239776	STRv_D1_MSN	His_divergent
chr4	125396298	125397713	chr1:37136677-37138092	STRv_D1_MSN	His_divergent
chr4	125398474	125399322	chr1:37134201-37135049	STRv_D1_MSN	His_divergent
chr4	125497962	125511169	chr1:8506192-8519399	STRv_D1_MSN	His_divergent
chr4	125593973	125594629	chr1:36920023-36920679	STRv_D1_MSN	His_divergent
chr4	125601618	125602788	chr1:36909978-36911148	STRv_D1_MSN	His_divergent
chr4	125636907	125638261	chr1:36874212-36875566	STRv_D1_MSN	His_divergent
chr4	125638278	125642624	chr1:36868852-36873198	STRv_D1_MSN	His_divergent
chr4	125779493	125781879	chr1:36735631-36738017	STRv_D1_MSN	His_divergent
chr4	125897131	125900811	chr1:36624074-36627754	STRv_D1_MSN	His_divergent
chr4	125932243	125932807	chr1:36584075-36584639	STRv_D1_MSN	His_divergent
chr4	125945450	125946937	chr1:36571182-36572669	STRv_D1_MSN	His_divergent
chr4	125982427	125984004	chr1:36523458-36525035	STRv_D1_MSN	His_divergent
chr4	126053987	126054932	chr1:36456304-36457249	STRv_D1_MSN	His_divergent
chr4	126057719	126059250	chr1:36449800-36451331	STRv_D1_MSN	His_divergent
chr4	126060270	126061127	chr1:36447847-36448704	STRv_D1_MSN	His_divergent
chr4	126085442	126087322	chr1:36419834-36421714	STRv_D1_MSN	His_divergent
chr4	126108493	126109590	chr1:36377241-36378338	STRv_D1_MSN	His_divergent
chr4	126137033	126139729	chr1:36341118-36343814	STRv_D1_MSN	His_divergent
chr4	126161005	126164241	chr1:36305495-36308731	STRv_D1_MSN	His_divergent
chr4	126229150	126231523	chr1:36181865-36184238	STRv_D1_MSN	His_divergent
chr4	126277842	126279743	chr1:36133221-36135122	STRv_D1_MSN	His_divergent
chr4	126280982	126281877	chr1:36130662-36131557	STRv_D1_MSN	His_divergent
chr4	126309015	126311696	chr1:36098172-36100853	STRv_D1_MSN	His_divergent
chr4	126316775	126319100	chr1:36090710-36093035	STRv_D1_MSN	His_divergent
chr4	126322690	126323596	chr1:36086833-36087739	STRv_D1_MSN	His_divergent
chr4	126428718	126430971	chr1:35929673-35931926	STRv_D1_MSN	His_divergent
chr4	126464649	126466533	chr1:35885671-35887555	STRv_D1_MSN	His_divergent
chr4	126527499	126528377	chr1:35814860-35815738	STRv_D1_MSN	His_divergent
chr4	126556845	126558408	chr1:35768546-35770109	STRv_D1_MSN	His_divergent
chr4	126575578	126576447	chr1:35747999-35748868	STRv_D1_MSN	His_divergent
chr4	126618527	126621156	chr1:35707064-35709693	STRv_D1_MSN	His_divergent
chr4	126720929	126722405	chr1:35588030-35589506	STRv_D1_MSN	His_divergent
chr4	126735590	126737249	chr1:35572300-35573959	STRv_D1_MSN	His_divergent
chr4	126770251	126773209	chr1:35543115-35546073	STRv_D1_MSN	His_divergent
chr4	126773834	126778796	chr1:35537748-35542710	STRv_D1_MSN	His_divergent
chr4	126828501	126829354	chr1:35466119-35466972	STRv_D1_MSN	His_divergent
chr4	126967155	126968609	chr1:35268290-35269744	STRv_D1_MSN	His_divergent
chr4	127023205	127024566	chr1:35189687-35191048	STRv_D1_MSN	His_divergent
chr4	127076717	127077935	chr1:35031136-35032354	STRv_D1_MSN	His_divergent
chr4	127125489	127129569	chr1:34982199-34986279	STRv_D1_MSN	His_divergent
chr4	127130026	127130920	chr1:34980383-34981277	STRv_D1_MSN	His_divergent
chr4	127131383	127133835	chr1:34977052-34979504	STRv_D1_MSN	His_divergent
chr4	127141221	127141983	chr7:71941697-71942459	STRv_D1_MSN	His_divergent
chr4	127190795	127194225	chr1:34906313-34909743	STRv_D1_MSN	His_divergent
chr4	127250472	127253218	chr1:34850647-34853393	STRv_D1_MSN	His_divergent
chr4	127256496	127257596	chr1:34847295-34848395	STRv_D1_MSN	His_divergent
chr4	127313038	127314597	chr1:34792412-34793971	STRv_D1_MSN	His_divergent
chr4	127340928	127342343	chr1:34770432-34771847	STRv_D1_MSN	His_divergent
chr4	127365054	127366496	chr1:34747109-34748551	STRv_D1_MSN	His_divergent
chr4	127430166	127433042	chr1:34687595-34690471	STRv_D1_MSN	His_divergent
chr4	127482580	127484120	chr1:34641473-34643013	STRv_D1_MSN	His_divergent
chr4	127486140	127488590	chr1:34638528-34640978	STRv_D1_MSN	His_divergent
chr4	127502589	127503888	chr1:34617649-34618948	STRv_D1_MSN	His_divergent
chr4	127507698	127512826	chr1:34609766-34614894	STRv_D1_MSN	His_divergent
chr4	127534079	127534861	chr1:34597567-34598349	STRv_D1_MSN	His_divergent
chr4	127542242	127543582	chr1:34589741-34591081	STRv_D1_MSN	His_divergent
chr4	127679746	127683469	chr1:34431878-34435601	STRv_D1_MSN	His_divergent
chr4	127710098	127711651	chr1:34406205-34407758	STRv_D1_MSN	His_divergent
chr4	128002094	128002595	chr1:34147796-34148297	STRv_D1_MSN	His_divergent
chr4	128008127	128009268	chr1:34140152-34141293	STRv_D1_MSN	His_divergent
chr4	128019381	128020568	chr1:34127711-34128898	STRv_D1_MSN	His_divergent
chr4	128100811	128103708	chr1:34037263-34040160	STRv_D1_MSN	His_divergent
chr4	128151950	128153752	chr1:33985105-33986907	STRv_D1_MSN	His_divergent
chr4	128158475	128165980	chr1:33970488-33977993	STRv_D1_MSN	His_divergent
chr4	128173540	128183526	chr1:33953488-33963474	STRv_D1_MSN	His_divergent
chr4	128184782	128185637	chr1:33949060-33949915	STRv_D1_MSN	His_divergent
chr4	128190785	128191639	chr1:33942401-33943255	STRv_D1_MSN	His_divergent
chr4	128211618	128215659	chr1:33912022-33916063	STRv_D1_MSN	His_divergent
chr4	128239401	128243518	chr1:33883014-33887131	STRv_D1_MSN	His_divergent
chr4	128247200	128251919	chr1:33874120-33878839	STRv_D1_MSN	His_divergent
chr4	128276625	128279086	chr1:33845010-33847471	STRv_D1_MSN	His_divergent
chr4	128284306	128286087	chr1:33836275-33838056	STRv_D1_MSN	His_divergent
chr4	128293483	128294858	chr1:33821913-33823288	STRv_D1_MSN	His_divergent
chr4	128303846	128306491	chr1:33810936-33813581	STRv_D1_MSN	His_divergent
chr4	128315770	128317587	chr1:33797268-33799085	STRv_D1_MSN	His_divergent
chr4	128394724	128401205	chr1:33708719-33715200	STRv_D1_MSN	His_divergent
chr4	128430631	128432654	chr1:33666586-33668609	STRv_D1_MSN	His_divergent
chr4	128441366	128445976	chr1:33660161-33664771	STRv_D1_MSN	His_divergent
chr4	128465806	128466689	chr1:33633188-33634071	STRv_D1_MSN	His_divergent
chr4	128485305	128485759	chr1:33612720-33613174	STRv_D1_MSN	His_divergent
chr4	128514839	128516540	chr1:33578339-33580040	STRv_D1_MSN	His_divergent
chr4	128530201	128530889	chr1:33557652-33558340	STRv_D1_MSN	His_divergent
chr4	128560668	128567871	chr1:33515828-33523031	STRv_D1_MSN	His_divergent
chr4	128608870	128610945	chr1:33471733-33473808	STRv_D1_MSN	His_divergent
chr4	128613065	128613856	chr1:33470265-33471056	STRv_D1_MSN	His_divergent
chr4	128615095	128616827	chr1:33467865-33469597	STRv_D1_MSN	His_divergent
chr4	128633139	128634471	chr1:33459741-33461073	STRv_D1_MSN	His_divergent
chr4	128641422	128644094	chr1:33441878-33444550	STRv_D1_MSN	His_divergent
chr4	128644840	128646361	chr1:33440169-33441690	STRv_D1_MSN	His_divergent
chr4	128646698	128647591	chr1:33438786-33439679	STRv_D1_MSN	His_divergent
chr4	128650886	128652816	chr1:33433841-33435771	STRv_D1_MSN	His_divergent
chr4	128683262	128684824	chr1:33395817-33397379	STRv_D1_MSN	His_divergent
chr4	128722040	128725863	chr1:33352217-33356040	STRv_D1_MSN	His_divergent
chr4	128743926	128745785	chr1:33331623-33333482	STRv_D1_MSN	His_divergent
chr4	128746732	128750316	chr1:33326510-33330094	STRv_D1_MSN	His_divergent
chr4	128750661	128754009	chr1:33322520-33325868	STRv_D1_MSN	His_divergent
chr4	128773665	128776298	chr1:33297216-33299849	STRv_D1_MSN	His_divergent
chr4	128775297	128779617	chr1:33292764-33297084	STRv_D1_MSN	His_divergent
chr4	128883425	128885273	chr1:33180327-33182175	STRv_D1_MSN	His_divergent
chr4	128889316	128890512	chr1:33172116-33173312	STRv_D1_MSN	His_divergent
chr4	128905630	128906398	chr1:33150848-33151616	STRv_D1_MSN	His_divergent
chr4	128924178	128926052	chr1:33126457-33128331	STRv_D1_MSN	His_divergent
chr4	128931122	128932365	chr1:33120186-33121429	STRv_D1_MSN	His_divergent
chr4	128948942	128950212	chr1:33092792-33094062	STRv_D1_MSN	His_divergent
chr4	128957290	128958143	chr1:33085858-33086711	STRv_D1_MSN	His_divergent
chr4	128993026	128994152	chr1:33036019-33037145	STRv_D1_MSN	His_divergent
chr4	129006614	129007414	chr1:33014768-33015568	STRv_D1_MSN	His_divergent
chr4	129040311	129043150	chr1:32983085-32985924	STRv_D1_MSN	His_divergent
chr4	129054886	129056144	chr1:32967513-32968771	STRv_D1_MSN	His_divergent
chr4	129072944	129073841	chr1:32948027-32948924	STRv_D1_MSN	His_divergent
chr4	129175937	129183324	chr1:32825007-32832394	STRv_D1_MSN	His_divergent
chr4	129198163	129203260	chr1:32804078-32809175	STRv_D1_MSN	His_divergent
chr4	129219742	129225349	chr1:32768891-32774498	STRv_D1_MSN	His_divergent
chr4	129236475	129240921	chr1:32752292-32756738	STRv_D1_MSN	His_divergent
chr4	129263230	129264316	chr1:32724632-32725718	STRv_D1_MSN	His_divergent
chr4	129271779	129273246	chr1:32716076-32717543	STRv_D1_MSN	His_divergent
chr4	129284195	129292823	chr1:32697558-32706186	STRv_D1_MSN	His_divergent
chr4	129342243	129343220	chr1:32632448-32633425	STRv_D1_MSN	His_divergent
chr4	129489301	129493041	chr1:32360247-32363987	STRv_D1_MSN	His_divergent
chr4	129498044	129502170	chr1:32350338-32354464	STRv_D1_MSN	His_divergent
chr4	129513414	129515539	chr1:32334306-32336431	STRv_D1_MSN	His_divergent
chr4	129514644	129515472	chr10:103175533-103176361	STRv_D1_MSN	His_divergent
chr4	129542023	129542886	chr1:32291960-32292823	STRv_D1_MSN	His_divergent
chr4	129576856	129578014	chr1:32247649-32248807	STRv_D1_MSN	His_divergent
chr4	129599565	129602469	chr1:32220530-32223434	STRv_D1_MSN	His_divergent
chr4	129607267	129610890	chr1:32213734-32217357	STRv_D1_MSN	His_divergent
chr4	129610030	129612318	chr1:32210767-32213055	STRv_D1_MSN	His_divergent
chr4	129636580	129637424	chr1:32184280-32185124	STRv_D1_MSN	His_divergent
chr4	129670952	129673320	chr1:32107513-32109881	STRv_D1_MSN	His_divergent
chr4	129685215	129688801	chr1:32089979-32093565	STRv_D1_MSN	His_divergent
chr4	129690519	129694270	chr1:32075010-32078761	STRv_D1_MSN	His_divergent
chr4	129700389	129705143	chr1:32060173-32064927	STRv_D1_MSN	His_divergent
chr4	129708682	129710448	chr1:32054847-32056613	STRv_D1_MSN	His_divergent
chr4	129715639	129717877	chr1:32039832-32042070	STRv_D1_MSN	His_divergent
chr4	129726141	129727089	chr1:32031870-32032818	STRv_D1_MSN	His_divergent
chr4	129755438	129756716	chr1:32002544-32003822	STRv_D1_MSN	His_divergent
chr4	129810303	129811841	chr1:31943746-31945284	STRv_D1_MSN	His_divergent
chr4	129823603	129825313	chr1:31932485-31934195	STRv_D1_MSN	His_divergent
chr4	129833184	129836465	chr1:31922361-31925642	STRv_D1_MSN	His_divergent
chr4	129908931	129910463	chr1:31842408-31843940	STRv_D1_MSN	His_divergent
chr4	129921443	129922148	chr1:31832051-31832756	STRv_D1_MSN	His_divergent
chr4	129928181	129934516	chr1:31809826-31816161	STRv_D1_MSN	His_divergent
chr4	129946969	129950074	chr1:31797359-31800464	STRv_D1_MSN	His_divergent
chr4	130033087	130038448	chr1:31714101-31719462	STRv_D1_MSN	His_divergent
chr4	130053543	130054445	chr1:31696999-31697901	STRv_D1_MSN	His_divergent
chr4	130074684	130076203	chr1:31676970-31678489	STRv_D1_MSN	His_divergent
chr4	130076983	130077768	chr1:31674483-31675268	STRv_D1_MSN	His_divergent
chr4	130080977	130091371	chr1:31660480-31670874	STRv_D1_MSN	His_divergent
chr4	130094424	130096655	chr1:31655331-31657562	STRv_D1_MSN	His_divergent
chr4	130124651	130127735	chr1:31630454-31633538	STRv_D1_MSN	His_divergent
chr4	130128055	130132935	chr1:31624899-31629779	STRv_D1_MSN	His_divergent
chr4	130188547	130189838	chr1:31563501-31564792	STRv_D1_MSN	His_divergent
chr4	130261920	130263779	chr1:31425254-31427113	STRv_D1_MSN	His_divergent
chr4	130360856	130361678	chr1:31295090-31295912	STRv_D1_MSN	His_divergent
chr4	130386365	130387724	chr1:31265790-31267149	STRv_D1_MSN	His_divergent
chr4	130531100	130536778	chr1:31181069-31186747	STRv_D1_MSN	His_divergent
chr4	130533290	130534620	chr1:144313082-144314412	STRv_D1_MSN	His_divergent
chr4	130551869	130553746	chr1:31214589-31216466	STRv_D1_MSN	His_divergent
chr4	130562402	130565015	chr1:31226436-31229049	STRv_D1_MSN	His_divergent
chr4	130714288	130715361	chr1:31010131-31011204	STRv_D1_MSN	His_divergent
chr4	130753500	130754302	chr1:30964548-30965350	STRv_D1_MSN	His_divergent
chr4	130824616	130825620	chr1:30870104-30871108	STRv_D1_MSN	His_divergent
chr4	130835622	130837139	chr1:30855776-30857293	STRv_D1_MSN	His_divergent
chr4	130840938	130841880	chr1:30846942-30847884	STRv_D1_MSN	His_divergent
chr4	130948298	130952555	chr1:30716327-30720584	STRv_D1_MSN	His_divergent
chr4	130954360	130955288	chr1:30713381-30714309	STRv_D1_MSN	His_divergent
chr4	130959023	130961730	chr1:30706849-30709556	STRv_D1_MSN	His_divergent
chr4	130965964	130966933	chr1:30689395-30690364	STRv_D1_MSN	His_divergent
chr4	130983164	130987713	chr1:30647984-30652533	STRv_D1_MSN	His_divergent
chr4	131065649	131067042	chr1:30471451-30472844	STRv_D1_MSN	His_divergent
chr4	131240972	131244088	chr1:29649005-29652121	STRv_D1_MSN	His_divergent
chr4	131269841	131270869	chr1:30085645-30086673	STRv_D1_MSN	His_divergent
chr4	131360401	131362303	chr1:29930512-29932414	STRv_D1_MSN	His_divergent
chr4	131484573	131492247	chr1:29701403-29709077	STRv_D1_MSN	His_divergent
chr4	131491749	131498522	chr1:29694204-29700977	STRv_D1_MSN	His_divergent
chr4	131495791	131498028	chr1:29953981-29956218	STRv_D1_MSN	His_divergent
chr4	131503414	131512838	chr1:29681805-29691229	STRv_D1_MSN	His_divergent
chr4	131508138	131509975	chr9:137567007-137568844	STRv_D1_MSN	His_divergent
chr4	131508601	131510870	chr11:95066611-95068880	STRv_D1_MSN	His_divergent
chr4	131515874	131516823	chr1:29679470-29680419	STRv_D1_MSN	His_divergent
chr4	131598895	131599375	chr1:29575178-29575658	STRv_D1_MSN	His_divergent
chr4	131661006	131662250	chr1:29744168-29745412	STRv_D1_MSN	His_divergent
chr4	131695013	131696680	chr1:29423846-29425513	STRv_D1_MSN	His_divergent
chr4	131728135	131729163	chr1:30407497-30408525	STRv_D1_MSN	His_divergent
chr4	131768276	131772968	chr1:29321740-29326432	STRv_D1_MSN	His_divergent
chr4	131788235	131789156	chr1:29303237-29304158	STRv_D1_MSN	His_divergent
chr4	131801581	131802434	chr1:29280288-29281141	STRv_D1_MSN	His_divergent
chr4	131818767	131820871	chr1:29258655-29260759	STRv_D1_MSN	His_divergent
chr4	131820899	131822376	chr1:29256724-29258201	STRv_D1_MSN	His_divergent
chr4	131830253	131831405	chr1:29245408-29246560	STRv_D1_MSN	His_divergent
chr4	131836261	131838864	chr1:29236033-29238636	STRv_D1_MSN	His_divergent
chr4	131847210	131849430	chr1:29221724-29223944	STRv_D1_MSN	His_divergent
chr4	131851063	131858523	chr1:29212186-29219646	STRv_D1_MSN	His_divergent
chr4	131946603	131948068	chr1:29080348-29081813	STRv_D1_MSN	His_divergent
chr4	131965001	131966313	chr1:29056612-29057924	STRv_D1_MSN	His_divergent
chr4	131965713	131968781	chr1:29052627-29055695	STRv_D1_MSN	His_divergent
chr4	131976732	131977484	chr1:29033894-29034646	STRv_D1_MSN	His_divergent
chr4	132056365	132058153	chr1:28905868-28907656	STRv_D1_MSN	His_divergent
chr4	132067211	132068247	chr1:28896160-28897196	STRv_D1_MSN	His_divergent
chr4	132069037	132069807	chr1:28894767-28895537	STRv_D1_MSN	His_divergent
chr4	132107782	132109434	chr1:28867623-28869275	STRv_D1_MSN	His_divergent
chr4	132178380	132179030	chr1:28785021-28785671	STRv_D1_MSN	His_divergent
chr4	132259697	132262636	chr1:28667660-28670599	STRv_D1_MSN	His_divergent
chr4	132288174	132289576	chr1:28612949-28614351	STRv_D1_MSN	His_divergent
chr4	132291949	132294353	chr1:28601836-28604240	STRv_D1_MSN	His_divergent
chr4	132344945	132346548	chr1:28517404-28519007	STRv_D1_MSN	His_divergent
chr4	132386614	132388194	chr1:28457874-28459454	STRv_D1_MSN	His_divergent
chr4	132421282	132423081	chr1:28369103-28370902	STRv_D1_MSN	His_divergent
chr4	132463091	132464669	chr1:28328265-28329843	STRv_D1_MSN	His_divergent
chr4	132508690	132510917	chr1:28259129-28261356	STRv_D1_MSN	His_divergent
chr4	132531988	132534493	chr1:28235258-28237763	STRv_D1_MSN	His_divergent
chr4	132545575	132546463	chr1:28208677-28209565	STRv_D1_MSN	His_divergent
chr4	132622304	132623185	chr1:28104787-28105668	STRv_D1_MSN	His_divergent
chr4	132638151	132639989	chr1:28087689-28089527	STRv_D1_MSN	His_divergent
chr4	132645923	132646854	chr1:28076637-28077568	STRv_D1_MSN	His_divergent
chr4	132708101	132710393	chr1:27990099-27992391	STRv_D1_MSN	His_divergent
chr4	132728564	132729849	chr7:4995113-4996398	STRv_D1_MSN	His_divergent
chr4	132753362	132754681	chr1:27936495-27937814	STRv_D1_MSN	His_divergent
chr4	132755734	132757672	chr1:27934493-27936431	STRv_D1_MSN	His_divergent
chr4	132766989	132769290	chr1:27913629-27915930	STRv_D1_MSN	His_divergent
chr4	132794685	132796859	chr1:27871936-27874110	STRv_D1_MSN	His_divergent
chr4	132822312	132826028	chr1:27856364-27860080	STRv_D1_MSN	His_divergent
chr4	132862706	132863240	chr1:27809871-27810405	STRv_D1_MSN	His_divergent
chr4	132874298	132875368	chr1:27785416-27786486	STRv_D1_MSN	His_divergent
chr4	132876944	132886591	chr1:27771494-27781141	STRv_D1_MSN	His_divergent
chr4	132879293	132880034	chr1:27782048-27782789	STRv_D1_MSN	His_divergent
chr4	132981865	132986458	chr1:27622844-27627437	STRv_D1_MSN	His_divergent
chr4	133184690	133186328	chr1:27417688-27419326	STRv_D1_MSN	His_divergent
chr4	133189416	133189997	chr1:27415105-27415686	STRv_D1_MSN	His_divergent
chr4	133202896	133206148	chr1:27398262-27401514	STRv_D1_MSN	His_divergent
chr4	133246874	133249733	chr1:27358649-27361508	STRv_D1_MSN	His_divergent
chr4	133250757	133251948	chr1:27356507-27357698	STRv_D1_MSN	His_divergent
chr4	133256179	133258720	chr1:27348194-27350735	STRv_D1_MSN	His_divergent
chr4	133261493	133262857	chr1:27342403-27343767	STRv_D1_MSN	His_divergent
chr4	133266709	133270196	chr1:27332266-27335753	STRv_D1_MSN	His_divergent
chr4	133292511	133294729	chr1:27305909-27308127	STRv_D1_MSN	His_divergent
chr4	133295557	133299899	chr1:27298973-27303315	STRv_D1_MSN	His_divergent
chr4	133300904	133302560	chr1:27296313-27297969	STRv_D1_MSN	His_divergent
chr4	133309418	133310690	chr1:27284315-27285587	STRv_D1_MSN	His_divergent
chr4	133451059	133452012	chr1:27044445-27045398	STRv_D1_MSN	His_divergent
chr4	133467915	133469268	chr1:27030661-27032014	STRv_D1_MSN	His_divergent
chr4	133481531	133483115	chr1:27009691-27011275	STRv_D1_MSN	His_divergent
chr4	133503171	133504191	chr1:26986610-26987630	STRv_D1_MSN	His_divergent
chr4	133544970	133546981	chr1:26920740-26922751	STRv_D1_MSN	His_divergent
chr4	133573646	133575975	chr1:26899226-26901555	STRv_D1_MSN	His_divergent
chr4	133587727	133594711	chr1:26876367-26883351	STRv_D1_MSN	His_divergent
chr4	133598828	133603896	chr1:26861084-26866152	STRv_D1_MSN	His_divergent
chr4	133687698	133689113	chr1:26771269-26772684	STRv_D1_MSN	His_divergent
chr4	133699403	133701783	chr1:26753108-26755488	STRv_D1_MSN	His_divergent
chr4	133702076	133704842	chr1:26748035-26750801	STRv_D1_MSN	His_divergent
chr4	133704234	133710196	chr1:26741182-26747144	STRv_D1_MSN	His_divergent
chr4	133728992	133730009	chr1:26723455-26724472	STRv_D1_MSN	His_divergent
chr4	133874427	133876086	chr1:26541631-26543290	STRv_D1_MSN	His_divergent
chr4	133885501	133888227	chr1:26529374-26532100	STRv_D1_MSN	His_divergent
chr4	133979882	133980662	chr1:26459603-26460383	STRv_D1_MSN	His_divergent
chr4	134000164	134001562	chr1:26431623-26433021	STRv_D1_MSN	His_divergent
chr4	134080138	134082617	chr1:26336114-26338593	STRv_D1_MSN	His_divergent
chr4	134091294	134094084	chr1:26320203-26322993	STRv_D1_MSN	His_divergent
chr4	134094329	134095810	chr1:26317186-26318667	STRv_D1_MSN	His_divergent
chr4	134177214	134179414	chr1:26236646-26238846	STRv_D1_MSN	His_divergent
chr4	134212353	134213943	chr1:26200778-26202368	STRv_D1_MSN	His_divergent
chr4	134227864	134230787	chr1:26187095-26190018	STRv_D1_MSN	His_divergent
chr4	134246848	134250603	chr1:26163728-26167483	STRv_D1_MSN	His_divergent
chr4	134251201	134252478	chr1:26160978-26162255	STRv_D1_MSN	His_divergent
chr4	134355748	134358461	chr1:26034664-26037377	STRv_D1_MSN	His_divergent
chr4	134362006	134362860	chr1:26031003-26031857	STRv_D1_MSN	His_divergent
chr4	134395175	134397679	chr1:25996768-25999272	STRv_D1_MSN	His_divergent
chr4	134465316	134466288	chr1:25908854-25909826	STRv_D1_MSN	His_divergent
chr4	134500234	134501324	chr1:25871135-25872225	STRv_D1_MSN	His_divergent
chr4	134501917	134502667	chr1:25869948-25870698	STRv_D1_MSN	His_divergent
chr4	134510620	134511692	chr1:25858755-25859827	STRv_D1_MSN	His_divergent
chr4	134529501	134531300	chr1:25825800-25827599	STRv_D1_MSN	His_divergent
chr4	134530904	134533002	chr1:25822887-25824985	STRv_D1_MSN	His_divergent
chr4	134536722	134559664	chr1:25793543-25816485	STRv_D1_MSN	His_divergent
chr4	134557826	134568324	chr1:25779128-25789626	STRv_D1_MSN	His_divergent
chr4	134590707	134592299	chr1:25748410-25750002	STRv_D1_MSN	His_divergent
chr4	134602122	134608722	chr1:25725597-25732197	STRv_D1_MSN	His_divergent
chr4	134635478	134638453	chr1:25688272-25691247	STRv_D1_MSN	His_divergent
chr4	134650419	134662909	chr1:25665259-25677749	STRv_D1_MSN	His_divergent
chr4	134683043	134686084	chr1:25640112-25643153	STRv_D1_MSN	His_divergent
chr4	134744799	134748783	chr1:25565321-25569305	STRv_D1_MSN	His_divergent
chr4	134750617	134752386	chr1:25560430-25562199	STRv_D1_MSN	His_divergent
chr4	134761951	134763370	chr1:25549047-25550466	STRv_D1_MSN	His_divergent
chr4	134847099	134849009	chr1:25434415-25436325	STRv_D1_MSN	His_divergent
chr4	134896110	134896995	chr1:25361252-25362137	STRv_D1_MSN	His_divergent
chr4	135078940	135083724	chr1:25019366-25024150	STRv_D1_MSN	His_divergent
chr4	135165465	135167025	chr1:24914046-24915606	STRv_D1_MSN	His_divergent
chr4	135272436	135273103	chr1:24745044-24745711	STRv_D1_MSN	His_divergent
chr4	135544857	135547247	chr1:24349145-24351535	STRv_D1_MSN	His_divergent
chr4	135665941	135667070	chr1:24201358-24202487	STRv_D1_MSN	His_divergent
chr4	135666916	135667832	chr1:24199274-24200190	STRv_D1_MSN	His_divergent
chr4	135685431	135688235	chr1:24185512-24188316	STRv_D1_MSN	His_divergent
chr4	135706485	135712493	chr1:24147631-24153639	STRv_D1_MSN	His_divergent
chr4	135734198	135735049	chr1:24136277-24137128	STRv_D1_MSN	His_divergent
chr4	135798157	135798769	chr1:24070774-24071386	STRv_D1_MSN	His_divergent
chr4	135827722	135828960	chr1:24018696-24019934	STRv_D1_MSN	His_divergent
chr4	135859369	135860931	chr1:23976107-23977669	STRv_D1_MSN	His_divergent
chr4	135920050	135921788	chr1:23867258-23868996	STRv_D1_MSN	His_divergent
chr4	135961028	135966915	chr1:23797570-23803457	STRv_D1_MSN	His_divergent
chr4	135966543	135972939	chr1:23790792-23797188	STRv_D1_MSN	His_divergent
chr4	136004809	136006867	chr1:23758317-23760375	STRv_D1_MSN	His_divergent
chr4	136005643	136006870	chr1:23756425-23757652	STRv_D1_MSN	His_divergent
chr4	136081049	136083568	chr1:23617947-23620466	STRv_D1_MSN	His_divergent
chr4	136159974	136160555	chr1:23544630-23545211	STRv_D1_MSN	His_divergent
chr4	136205801	136207005	chr1:23483623-23484827	STRv_D1_MSN	His_divergent
chr4	136260157	136261038	chr1:23403656-23404537	STRv_D1_MSN	His_divergent
chr4	136346938	136348434	chr1:23302054-23303550	STRv_D1_MSN	His_divergent
chr4	136355585	136357557	chr1:23282494-23284466	STRv_D1_MSN	His_divergent
chr4	136434308	136438602	chr1:23200663-23204957	STRv_D1_MSN	His_divergent
chr4	136450142	136453777	chr1:23186472-23190107	STRv_D1_MSN	His_divergent
chr4	136453909	136456315	chr1:23183223-23185629	STRv_D1_MSN	His_divergent
chr4	136460886	136464726	chr1:23175545-23179385	STRv_D1_MSN	His_divergent
chr4	136525440	136528067	chr1:23097417-23100044	STRv_D1_MSN	His_divergent
chr4	136551820	136555174	chr1:23078464-23081818	STRv_D1_MSN	His_divergent
chr4	136621216	136621925	chr1:22976186-22976895	STRv_D1_MSN	His_divergent
chr4	136650276	136654921	chr1:22914034-22918679	STRv_D1_MSN	His_divergent
chr4	136656172	136657171	chr1:22911323-22912322	STRv_D1_MSN	His_divergent
chr4	136681112	136682530	chr1:22884401-22885819	STRv_D1_MSN	His_divergent
chr4	136695764	136697534	chr1:22861446-22863216	STRv_D1_MSN	His_divergent
chr4	136727709	136728882	chr1:22831268-22832441	STRv_D1_MSN	His_divergent
chr4	136754468	136755355	chr1:22802261-22803148	STRv_D1_MSN	His_divergent
chr4	136755704	136758140	chr1:22799297-22801733	STRv_D1_MSN	His_divergent
chr4	136801234	136802953	chr1:22749984-22751703	STRv_D1_MSN	His_divergent
chr4	136840981	136841692	chr1:22704234-22704945	STRv_D1_MSN	His_divergent
chr4	136893930	136895124	chr1:22641091-22642285	STRv_D1_MSN	His_divergent
chr4	136929751	136931686	chr1:22601144-22603079	STRv_D1_MSN	His_divergent
chr4	136975871	136979369	chr1:22531494-22534992	STRv_D1_MSN	His_divergent
chr4	136979359	136982216	chr1:22527910-22530767	STRv_D1_MSN	His_divergent
chr4	137033955	137034676	chr1:22469799-22470520	STRv_D1_MSN	His_divergent
chr4	137047131	137049560	chr1:22451164-22453593	STRv_D1_MSN	His_divergent
chr4	137276433	137279863	chr1:22140681-22144111	STRv_D1_MSN	His_divergent
chr4	137280347	137281829	chr1:22138979-22140461	STRv_D1_MSN	His_divergent
chr4	137283798	137300607	chr1:22118425-22135234	STRv_D1_MSN	His_divergent
chr4	137302505	137304699	chr1:22111408-22113602	STRv_D1_MSN	His_divergent
chr4	137305753	137306770	chr1:22108114-22109131	STRv_D1_MSN	His_divergent
chr4	137352595	137355661	chr1:22055083-22058149	STRv_D1_MSN	His_divergent
chr4	137405456	137406396	chr1:22004982-22005922	STRv_D1_MSN	His_divergent
chr4	137467443	137470789	chr1:21935261-21938607	STRv_D1_MSN	His_divergent
chr4	137484803	137487192	chr1:21912595-21914984	STRv_D1_MSN	His_divergent
chr4	137612194	137613950	chr1:21741715-21743471	STRv_D1_MSN	His_divergent
chr4	137630128	137637645	chr1:21702374-21709891	STRv_D1_MSN	His_divergent
chr4	137641865	137643523	chr1:21696366-21698024	STRv_D1_MSN	His_divergent
chr4	137744714	137747406	chr1:21572913-21575605	STRv_D1_MSN	His_divergent
chr4	137889213	137890884	chr1:21317206-21318877	STRv_D1_MSN	His_divergent
chr4	137902562	137903140	chr1:21302816-21303394	STRv_D1_MSN	His_divergent
chr4	137912645	137915245	chr1:21288638-21291238	STRv_D1_MSN	His_divergent
chr4	137935999	137944519	chr1:21250506-21259026	STRv_D1_MSN	His_divergent
chr4	137962651	137965825	chr1:21216644-21219818	STRv_D1_MSN	His_divergent
chr4	137974641	137975507	chr1:21192663-21193529	STRv_D1_MSN	His_divergent
chr4	137983164	137985358	chr1:21187517-21189711	STRv_D1_MSN	His_divergent
chr4	138003669	138007854	chr1:21160956-21165141	STRv_D1_MSN	His_divergent
chr4	138013399	138019597	chr1:21147578-21153776	STRv_D1_MSN	His_divergent
chr4	138083332	138084216	chr1:21001352-21002236	STRv_D1_MSN	His_divergent
chr4	138102600	138104695	chr1:20971698-20973793	STRv_D1_MSN	His_divergent
chr4	138215781	138216746	chr1:20787295-20788260	STRv_D1_MSN	His_divergent
chr4	138276819	138286258	chr1:20693563-20703002	STRv_D1_MSN	His_divergent
chr4	138287844	138294854	chr1:20681532-20688542	STRv_D1_MSN	His_divergent
chr4	138305458	138309416	chr1:20655149-20659107	STRv_D1_MSN	His_divergent
chr4	138311344	138312473	chr1:20651888-20653017	STRv_D1_MSN	His_divergent
chr4	138313246	138314634	chr1:20650018-20651406	STRv_D1_MSN	His_divergent
chr4	138318530	138320076	chr1:20641011-20642557	STRv_D1_MSN	His_divergent
chr4	138425544	138426851	chr1:20522180-20523487	STRv_D1_MSN	His_divergent
chr4	138458086	138460456	chr1:20480028-20482398	STRv_D1_MSN	His_divergent
chr4	138474517	138477400	chr1:20464711-20467594	STRv_D1_MSN	His_divergent
chr4	138488250	138492456	chr1:20445746-20449952	STRv_D1_MSN	His_divergent
chr4	138553959	138557736	chr1:20364205-20367982	STRv_D1_MSN	His_divergent
chr4	138584597	138585679	chr1:20339731-20340813	STRv_D1_MSN	His_divergent
chr4	138602980	138604642	chr1:20319590-20321252	STRv_D1_MSN	His_divergent
chr4	138683271	138685171	chr1:20232837-20234737	STRv_D1_MSN	His_divergent
chr4	138711935	138713115	chr1:20198852-20200032	STRv_D1_MSN	His_divergent
chr4	138714678	138716617	chr1:20194897-20196836	STRv_D1_MSN	His_divergent
chr4	138741696	138742431	chr1:20165760-20166495	STRv_D1_MSN	His_divergent
chr4	138814830	138815325	chr1:20074405-20074900	STRv_D1_MSN	His_divergent
chr4	138880538	138882481	chr1:19920451-19922394	STRv_D1_MSN	His_divergent
chr4	138883132	138885377	chr1:19917678-19919923	STRv_D1_MSN	His_divergent
chr4	138890071	138892153	chr1:19911852-19913934	STRv_D1_MSN	His_divergent
chr4	138892143	138892902	chr1:19910829-19911588	STRv_D1_MSN	His_divergent
chr4	138897773	138898826	chr1:19903548-19904601	STRv_D1_MSN	His_divergent
chr4	138901454	138902843	chr1:19896632-19898021	STRv_D1_MSN	His_divergent
chr4	138905760	138908072	chr1:19891605-19893917	STRv_D1_MSN	His_divergent
chr4	138910991	138911593	chr1:19885101-19885703	STRv_D1_MSN	His_divergent
chr4	138911790	138915057	chr1:19881515-19884782	STRv_D1_MSN	His_divergent
chr4	138927866	138930052	chr1:19859858-19862044	STRv_D1_MSN	His_divergent
chr4	138995585	138996596	chr1:19771730-19772741	STRv_D1_MSN	His_divergent
chr4	139002472	139007777	chr1:19761072-19766377	STRv_D1_MSN	His_divergent
chr4	139006365	139009544	chr1:19757201-19760380	STRv_D1_MSN	His_divergent
chr4	139012968	139015985	chr1:19750695-19753712	STRv_D1_MSN	His_divergent
chr4	139021265	139023433	chr1:19739452-19741620	STRv_D1_MSN	His_divergent
chr4	139052335	139053677	chr1:19699599-19700941	STRv_D1_MSN	His_divergent
chr4	139083039	139095030	chr1:19642975-19654966	STRv_D1_MSN	His_divergent
chr4	139103610	139106449	chr13:32495199-32498038	STRv_D1_MSN	His_divergent
chr4	139216217	139217240	chr1:19450590-19451613	STRv_D1_MSN	His_divergent
chr4	139231275	139232217	chr1:19429422-19430364	STRv_D1_MSN	His_divergent
chr4	139268783	139270027	chr1:19369524-19370768	STRv_D1_MSN	His_divergent
chr4	139286207	139289007	chr1:19343187-19345987	STRv_D1_MSN	His_divergent
chr4	139309184	139313918	chr1:19309011-19313745	STRv_D1_MSN	His_divergent
chr4	139342130	139344265	chr1:19259639-19261774	STRv_D1_MSN	His_divergent
chr4	139351535	139353184	chr1:19250947-19252596	STRv_D1_MSN	His_divergent
chr4	139411058	139414121	chr1:19169390-19172453	STRv_D1_MSN	His_divergent
chr4	139431433	139433062	chr1:19149237-19150866	STRv_D1_MSN	His_divergent
chr4	139440609	139442786	chr1:19139169-19141346	STRv_D1_MSN	His_divergent
chr4	139452086	139452592	chr1:19120401-19120907	STRv_D1_MSN	His_divergent
chr4	139478610	139480660	chr1:19085031-19087081	STRv_D1_MSN	His_divergent
chr4	139492177	139494343	chr1:19066510-19068676	STRv_D1_MSN	His_divergent
chr4	139596317	139598753	chr1:18926827-18929263	STRv_D1_MSN	His_divergent
chr4	139610534	139612504	chr1:18912636-18914606	STRv_D1_MSN	His_divergent
chr4	139615219	139618359	chr1:18906588-18909728	STRv_D1_MSN	His_divergent
chr4	139779250	139780005	chr1:18702866-18703621	STRv_D1_MSN	His_divergent
chr4	140170262	140173831	chr1:18209706-18213275	STRv_D1_MSN	His_divergent
chr4	140266163	140270961	chr1:18077284-18082082	STRv_D1_MSN	His_divergent
chr4	140273169	140276404	chr1:18071135-18074370	STRv_D1_MSN	His_divergent
chr4	140277985	140278894	chr1:18066330-18067239	STRv_D1_MSN	His_divergent
chr4	140351475	140352326	chr1:17966469-17967320	STRv_D1_MSN	His_divergent
chr4	140529614	140532237	chr1:17669788-17672411	STRv_D1_MSN	His_divergent
chr4	140538593	140541152	chr1:17659553-17662112	STRv_D1_MSN	His_divergent
chr4	140546252	140549719	chr1:17651741-17655208	STRv_D1_MSN	His_divergent
chr4	140576716	140579022	chr1:17623886-17626192	STRv_D1_MSN	His_divergent
chr4	140615970	140617650	chr1:17579957-17581637	STRv_D1_MSN	His_divergent
chr4	140626670	140647008	chr1:17549396-17569734	STRv_D1_MSN	His_divergent
chr4	140700500	140701456	chr1:17439782-17440738	STRv_D1_MSN	His_divergent
chr4	140701579	140702699	chr1:17438203-17439323	STRv_D1_MSN	His_divergent
chr4	140794761	140796322	chr1:17270534-17272095	STRv_D1_MSN	His_divergent
chr4	140957548	140958540	chr1:17059341-17060333	STRv_D1_MSN	His_divergent
chr4	141001214	141003366	chr1:16991724-16993876	STRv_D1_MSN	His_divergent
chr4	141015326	141016328	chr1:246817948-246818950	STRv_D1_MSN	His_divergent
chr4	141015687	141020273	chr1:16969220-16973806	STRv_D1_MSN	His_divergent
chr4	141027293	141043942	chr1:16617930-16634579	STRv_D1_MSN	His_divergent
chr4	141030309	141030948	chr1:16953499-16954138	STRv_D1_MSN	His_divergent
chr4	141033729	141035263	chr1:16947618-16949152	STRv_D1_MSN	His_divergent
chr4	141035247	141037648	chr1:16944492-16946893	STRv_D1_MSN	His_divergent
chr4	141035250	141036988	chr1:16475771-16477509	STRv_D1_MSN	His_divergent
chr4	141040514	141043394	chr1:16937303-16940183	STRv_D1_MSN	His_divergent
chr4	141065397	141069284	chr1:16457187-16461074	STRv_D1_MSN	His_divergent
chr4	141067493	141068789	chr1:16455299-16456595	STRv_D1_MSN	His_divergent
chr4	141071761	141073465	chr1:16448263-16449967	STRv_D1_MSN	His_divergent
chr4	141108595	141119783	chr1:16391283-16402471	STRv_D1_MSN	His_divergent
chr4	141112394	141114609	chr2:159080765-159082980	STRv_D1_MSN	His_divergent
chr4	141151649	141152678	chr1:16348559-16349588	STRv_D1_MSN	His_divergent
chr4	141212332	141215119	chr1:16236076-16238863	STRv_D1_MSN	His_divergent
chr4	141291456	141292584	chr1:16167089-16168217	STRv_D1_MSN	His_divergent
chr4	141328864	141331050	chr1:16122618-16124804	STRv_D1_MSN	His_divergent
chr4	141333854	141335207	chr1:16118728-16120081	STRv_D1_MSN	His_divergent
chr4	141367456	141368945	chr1:16072835-16074324	STRv_D1_MSN	His_divergent
chr4	141385072	141386197	chr1:16055532-16056657	STRv_D1_MSN	His_divergent
chr4	141457937	141465429	chr1:15944838-15952330	STRv_D1_MSN	His_divergent
chr4	141465144	141467704	chr1:15941380-15943940	STRv_D1_MSN	His_divergent
chr4	141505825	141507060	chr1:15886026-15887261	STRv_D1_MSN	His_divergent
chr4	141535819	141539953	chr1:15846550-15850684	STRv_D1_MSN	His_divergent
chr4	141540126	141541807	chr1:15843496-15845177	STRv_D1_MSN	His_divergent
chr4	141575491	141575961	chr1:15791804-15792274	STRv_D1_MSN	His_divergent
chr4	141617598	141624859	chr1:15735365-15742626	STRv_D1_MSN	His_divergent
chr4	141625468	141631941	chr1:15728485-15734958	STRv_D1_MSN	His_divergent
chr4	141632024	141638109	chr1:15721599-15727684	STRv_D1_MSN	His_divergent
chr4	141641059	141643341	chr1:15716411-15718693	STRv_D1_MSN	His_divergent
chr4	141746366	141747272	chr1:15584503-15585409	STRv_D1_MSN	His_divergent
chr4	141754962	141757124	chr1:15577716-15579878	STRv_D1_MSN	His_divergent
chr4	141761526	141763004	chr1:15568744-15570222	STRv_D1_MSN	His_divergent
chr4	141763669	141764089	chr1:15567581-15568001	STRv_D1_MSN	His_divergent
chr4	141813587	141816012	chr1:15490369-15492794	STRv_D1_MSN	His_divergent
chr4	141857357	141857970	chr1:15430954-15431567	STRv_D1_MSN	His_divergent
chr4	142059180	142059769	chr1:15178852-15179441	STRv_D1_MSN	His_divergent
chr4	142113103	142114291	chr1:15099748-15100936	STRv_D1_MSN	His_divergent
chr4	142114171	142118973	chr1:15093159-15097961	STRv_D1_MSN	His_divergent
chr4	142139341	142140962	chr1:15066430-15068051	STRv_D1_MSN	His_divergent
chr4	142216005	142217523	chr1:14949610-14951128	STRv_D1_MSN	His_divergent
chr4	142237677	142240478	chr1:14923078-14925879	STRv_D1_MSN	His_divergent
chr4	142251127	142252184	chr1:14913270-14914327	STRv_D1_MSN	His_divergent
chr4	142286154	142287715	chr1:14875588-14877149	STRv_D1_MSN	His_divergent
chr4	142351901	142353838	chr1:14765696-14767633	STRv_D1_MSN	His_divergent
chr4	142412138	142413996	chr1:14686401-14688259	STRv_D1_MSN	His_divergent
chr4	142492602	142493938	chr1:14585143-14586479	STRv_D1_MSN	His_divergent
chr4	142515678	142517714	chr1:14551488-14553524	STRv_D1_MSN	His_divergent
chr4	142559577	142562042	chr1:14522049-14524514	STRv_D1_MSN	His_divergent
chr4	142565786	142567269	chr1:14517160-14518643	STRv_D1_MSN	His_divergent
chr4	142672075	142672994	chr1:14368534-14369453	STRv_D1_MSN	His_divergent
chr4	142686070	142690748	chr1:14337859-14342537	STRv_D1_MSN	His_divergent
chr4	142750971	142756334	chr1:14259057-14264420	STRv_D1_MSN	His_divergent
chr4	142758617	142761195	chr1:14254979-14257557	STRv_D1_MSN	His_divergent
chr4	142852608	142855881	chr1:14140700-14143973	STRv_D1_MSN	His_divergent
chr4	142878936	142881021	chr1:14113712-14115797	STRv_D1_MSN	His_divergent
chr4	142887539	142888629	chr1:14108298-14109388	STRv_D1_MSN	His_divergent
chr4	142911606	142915557	chr1:14073314-14077265	STRv_D1_MSN	His_divergent
chr4	142943624	142945630	chr1:14038658-14040664	STRv_D1_MSN	His_divergent
chr4	142952681	142953818	chr1:14031919-14033056	STRv_D1_MSN	His_divergent
chr4	142956518	142958131	chr1:14026439-14028052	STRv_D1_MSN	His_divergent
chr4	142969074	142972474	chr1:14015602-14019002	STRv_D1_MSN	His_divergent
chr4	143019433	143022039	chr1:13965416-13968022	STRv_D1_MSN	His_divergent
chr4	143041548	143043728	chr1:13930315-13932495	STRv_D1_MSN	His_divergent
chr4	143045823	143051404	chr1:13924534-13930115	STRv_D1_MSN	His_divergent
chr4	143050266	143052355	chr1:13921715-13923804	STRv_D1_MSN	His_divergent
chr4	143071738	143075545	chr1:13891905-13895712	STRv_D1_MSN	His_divergent
chr4	143107508	143133315	chr1:13789022-13814829	STRv_D1_MSN	His_divergent
chr4	143108638	143109843	chr1:13822676-13823881	STRv_D1_MSN	His_divergent
chr4	143111258	143112455	chr1:13815747-13816944	STRv_D1_MSN	His_divergent
chr4	143127030	143133208	chr1:13781715-13787893	STRv_D1_MSN	His_divergent
chr4	143133707	143135104	chr1:13779421-13780818	STRv_D1_MSN	His_divergent
chr4	143142338	143144858	chr1:13769973-13772493	STRv_D1_MSN	His_divergent
chr4	143147968	143150156	chr1:13760966-13763154	STRv_D1_MSN	His_divergent
chr4	143173953	143174515	chr1:13737345-13737907	STRv_D1_MSN	His_divergent
chr4	143178272	143179063	chr1:13733147-13733938	STRv_D1_MSN	His_divergent
chr4	143179319	143181084	chr1:13731024-13732789	STRv_D1_MSN	His_divergent
chr4	143238223	143239726	chr1:13665093-13666596	STRv_D1_MSN	His_divergent
chr4	144559824	144560472	chr1:12658649-12659297	STRv_D1_MSN	His_divergent
chr4	144889106	144894841	chr1:12615944-12621679	STRv_D1_MSN	His_divergent
chr4	144941500	144943370	chr1:12547147-12549017	STRv_D1_MSN	His_divergent
chr4	144971948	144974717	chr1:12509817-12512586	STRv_D1_MSN	His_divergent
chr4	145038408	145039428	chr1:12427852-12428872	STRv_D1_MSN	His_divergent
chr4	145039509	145040473	chr1:12426004-12426968	STRv_D1_MSN	His_divergent
chr4	145040524	145042177	chr1:12423261-12424914	STRv_D1_MSN	His_divergent
chr4	145095736	145104564	chr1:12337284-12346112	STRv_D1_MSN	His_divergent
chr4	145104750	145106510	chr1:12335119-12336879	STRv_D1_MSN	His_divergent
chr4	145114799	145116529	chr1:12321647-12323377	STRv_D1_MSN	His_divergent
chr4	145130616	145134574	chr1:12305147-12309105	STRv_D1_MSN	His_divergent
chr4	145135292	145136103	chr1:12303159-12303970	STRv_D1_MSN	His_divergent
chr4	145136239	145138744	chr1:12299936-12302441	STRv_D1_MSN	His_divergent
chr4	145168660	145170006	chr1:12258258-12259604	STRv_D1_MSN	His_divergent
chr4	145224680	145226357	chr1:12190896-12192573	STRv_D1_MSN	His_divergent
chr4	145236200	145237600	chr1:12177855-12179255	STRv_D1_MSN	His_divergent
chr4	147859397	147864544	chr1:12027894-12033041	STRv_D1_MSN	His_divergent
chr4	147888104	147888738	chr1:11997306-11997940	STRv_D1_MSN	His_divergent
chr4	147890654	147891279	chr1:11994448-11995073	STRv_D1_MSN	His_divergent
chr4	147929073	147930160	chr1:11952114-11953201	STRv_D1_MSN	His_divergent
chr4	147934733	147936381	chr1:11936580-11938228	STRv_D1_MSN	His_divergent
chr4	147935257	147938005	chr1:11933450-11936198	STRv_D1_MSN	His_divergent
chr4	147940209	147942907	chr1:11924353-11927051	STRv_D1_MSN	His_divergent
chr4	147978634	147980820	chr1:11873310-11875496	STRv_D1_MSN	His_divergent
chr4	147985090	147987079	chr1:11857723-11859712	STRv_D1_MSN	His_divergent
chr4	148006185	148007210	chr1:11839797-11840822	STRv_D1_MSN	His_divergent
chr4	148008397	148009980	chr1:11837365-11838948	STRv_D1_MSN	His_divergent
chr4	148047629	148048281	chr1:11796189-11796841	STRv_D1_MSN	His_divergent
chr4	148095030	148097136	chr1:11728392-11730498	STRv_D1_MSN	His_divergent
chr4	148101617	148102770	chr1:11719399-11720552	STRv_D1_MSN	His_divergent
chr4	148106982	148109735	chr1:11713409-11716162	STRv_D1_MSN	His_divergent
chr4	148110547	148133697	chr1:11689695-11712845	STRv_D1_MSN	His_divergent
chr4	148142433	148145842	chr1:11674637-11678046	STRv_D1_MSN	His_divergent
chr4	148177326	148178599	chr1:11629129-11630402	STRv_D1_MSN	His_divergent
chr4	148198032	148199724	chr1:11593700-11595392	STRv_D1_MSN	His_divergent
chr4	148212904	148214050	chr1:11572036-11573182	STRv_D1_MSN	His_divergent
chr4	148232358	148233188	chr1:11545727-11546557	STRv_D1_MSN	His_divergent
chr4	148236228	148238740	chr1:11539966-11542478	STRv_D1_MSN	His_divergent
chr4	148243819	148260241	chr1:11520065-11536487	STRv_D1_MSN	His_divergent
chr4	148259916	148261309	chr1:11514673-11516066	STRv_D1_MSN	His_divergent
chr4	148277764	148284843	chr1:11482295-11489374	STRv_D1_MSN	His_divergent
chr4	148323459	148328127	chr1:11438687-11443355	STRv_D1_MSN	His_divergent
chr4	148350149	148351060	chr1:11400053-11400964	STRv_D1_MSN	His_divergent
chr4	148390554	148396258	chr1:11341706-11347410	STRv_D1_MSN	His_divergent
chr4	148405173	148405991	chr1:11327126-11327944	STRv_D1_MSN	His_divergent
chr4	148434836	148437937	chr1:11284348-11287449	STRv_D1_MSN	His_divergent
chr4	148454761	148457602	chr1:11252359-11255200	STRv_D1_MSN	His_divergent
chr4	148480741	148481488	chr1:11215622-11216369	STRv_D1_MSN	His_divergent
chr4	148529394	148534018	chr1:11135699-11140323	STRv_D1_MSN	His_divergent
chr4	148533061	148535315	chr1:11132936-11135190	STRv_D1_MSN	His_divergent
chr4	148536020	148538746	chr1:11128452-11131178	STRv_D1_MSN	His_divergent
chr4	148564222	148568207	chr1:11079310-11083295	STRv_D1_MSN	His_divergent
chr4	148572147	148574746	chr1:11075477-11078076	STRv_D1_MSN	His_divergent
chr4	148575452	148583790	chr1:11066521-11074859	STRv_D1_MSN	His_divergent
chr4	148661070	148663652	chr1:10959824-10962406	STRv_D1_MSN	His_divergent
chr4	148676224	148677596	chr1:10946843-10948215	STRv_D1_MSN	His_divergent
chr4	148679219	148680768	chr1:10943339-10944888	STRv_D1_MSN	His_divergent
chr4	148741682	148744460	chr1:10865626-10868404	STRv_D1_MSN	His_divergent
chr4	148827125	148828272	chr1:10771274-10772421	STRv_D1_MSN	His_divergent
chr4	148858686	148862375	chr1:10733004-10736693	STRv_D1_MSN	His_divergent
chr4	148868756	148871296	chr1:10725035-10727575	STRv_D1_MSN	His_divergent
chr4	148917069	148918234	chr1:10676394-10677559	STRv_D1_MSN	His_divergent
chr4	148919925	148921081	chr1:10673388-10674544	STRv_D1_MSN	His_divergent
chr4	148921527	148923252	chr1:10671321-10673046	STRv_D1_MSN	His_divergent
chr4	148923481	148924790	chr1:10669754-10671063	STRv_D1_MSN	His_divergent
chr4	148925315	148926918	chr1:10667609-10669212	STRv_D1_MSN	His_divergent
chr4	148933389	148935041	chr1:10658117-10659769	STRv_D1_MSN	His_divergent
chr4	148945105	148949383	chr1:10642660-10646938	STRv_D1_MSN	His_divergent
chr4	148949660	148951059	chr1:10640515-10641914	STRv_D1_MSN	His_divergent
chr4	148963702	148965088	chr1:10625859-10627245	STRv_D1_MSN	His_divergent
chr4	149066322	149067913	chr1:10506871-10508462	STRv_D1_MSN	His_divergent
chr4	149075154	149077570	chr1:10493673-10496089	STRv_D1_MSN	His_divergent
chr4	149104070	149105036	chr1:10471573-10472539	STRv_D1_MSN	His_divergent
chr4	149175689	149183088	chr1:10374546-10381945	STRv_D1_MSN	His_divergent
chr4	149208152	149208854	chr1:10341152-10341854	STRv_D1_MSN	His_divergent
chr4	149209978	149210785	chr1:10339217-10340024	STRv_D1_MSN	His_divergent
chr4	149211739	149213660	chr1:10336901-10338822	STRv_D1_MSN	His_divergent
chr4	149255391	149257215	chr1:10283120-10284944	STRv_D1_MSN	His_divergent
chr4	149270951	149271693	chr1:10266527-10267269	STRv_D1_MSN	His_divergent
chr4	149354014	149355329	chr1:10137197-10138512	STRv_D1_MSN	His_divergent
chr4	149355952	149362287	chr1:10129392-10135727	STRv_D1_MSN	His_divergent
chr4	149482849	149483794	chr1:9950116-9951061	STRv_D1_MSN	His_divergent
chr4	149484245	149486610	chr1:9942005-9944370	STRv_D1_MSN	His_divergent
chr4	149526477	149527869	chr1:9900031-9901423	STRv_D1_MSN	His_divergent
chr4	149538963	149539953	chr1:9877955-9878945	STRv_D1_MSN	His_divergent
chr4	149542123	149544447	chr1:9874020-9876344	STRv_D1_MSN	His_divergent
chr4	149580965	149582966	chr1:9826910-9828911	STRv_D1_MSN	His_divergent
chr4	149640509	149643446	chr1:9735777-9738714	STRv_D1_MSN	His_divergent
chr4	149644877	149648832	chr1:9729323-9733278	STRv_D1_MSN	His_divergent
chr4	149675173	149676368	chr1:9689266-9690461	STRv_D1_MSN	His_divergent
chr4	149677750	149678555	chr1:9687677-9688482	STRv_D1_MSN	His_divergent
chr4	149726229	149728489	chr1:9601008-9603268	STRv_D1_MSN	His_divergent
chr4	149853905	149855461	chr1:9427928-9429484	STRv_D1_MSN	His_divergent
chr4	149938216	149938893	chr1:9321297-9321974	STRv_D1_MSN	His_divergent
chr4	149942887	149944080	chr1:9315159-9316352	STRv_D1_MSN	His_divergent
chr4	149982248	149985290	chr1:9260987-9264029	STRv_D1_MSN	His_divergent
chr4	149985294	149985954	chr1:9257414-9258074	STRv_D1_MSN	His_divergent
chr4	149986923	150011185	chr1:9230627-9254889	STRv_D1_MSN	His_divergent
chr4	150046777	150050778	chr1:9180499-9184500	STRv_D1_MSN	His_divergent
chr4	150056151	150058749	chr1:9166787-9169385	STRv_D1_MSN	His_divergent
chr4	150097825	150102318	chr1:9107523-9112016	STRv_D1_MSN	His_divergent
chr4	150165744	150167095	chr1:9004138-9005489	STRv_D1_MSN	His_divergent
chr4	150203583	150206099	chr1:8941409-8943925	STRv_D1_MSN	His_divergent
chr4	150333832	150334616	chr1:8753760-8754544	STRv_D1_MSN	His_divergent
chr4	150368304	150369787	chr1:8704613-8706096	STRv_D1_MSN	His_divergent
chr4	150371424	150372263	chr1:8703046-8703885	STRv_D1_MSN	His_divergent
chr4	150372800	150375270	chr1:8699839-8702309	STRv_D1_MSN	His_divergent
chr4	150390352	150393876	chr1:8674377-8677901	STRv_D1_MSN	His_divergent
chr4	150394164	150394929	chr1:8673241-8674006	STRv_D1_MSN	His_divergent
chr4	150401535	150403136	chr1:8660272-8661873	STRv_D1_MSN	His_divergent
chr4	150513451	150514231	chr13:99476595-99477375	STRv_D1_MSN	His_divergent
chr4	150522838	150525205	chr1:8476758-8479125	STRv_D1_MSN	His_divergent
chr4	150524836	150525413	chr1:8475637-8476214	STRv_D1_MSN	His_divergent
chr4	150532995	150533893	chr1:8466179-8467077	STRv_D1_MSN	His_divergent
chr4	150535390	150539509	chr1:8461121-8465240	STRv_D1_MSN	His_divergent
chr4	150553089	150554613	chr1:8444478-8446002	STRv_D1_MSN	His_divergent
chr4	150563419	150564929	chr1:8428147-8429657	STRv_D1_MSN	His_divergent
chr4	150620367	150621232	chr1:8353259-8354124	STRv_D1_MSN	His_divergent
chr4	150622061	150629194	chr1:8345589-8352722	STRv_D1_MSN	His_divergent
chr4	150642579	150645200	chr1:8323473-8326094	STRv_D1_MSN	His_divergent
chr4	150715570	150719500	chr1:8200223-8204153	STRv_D1_MSN	His_divergent
chr4	150798328	150799246	chr1:8097381-8098299	STRv_D1_MSN	His_divergent
chr4	150808089	150809298	chr1:8089851-8091060	STRv_D1_MSN	His_divergent
chr4	150860680	150861790	chr1:8019078-8020188	STRv_D1_MSN	His_divergent
chr4	150863607	150871805	chr1:8008886-8017084	STRv_D1_MSN	His_divergent
chr4	150871033	150872826	chr1:8004170-8005963	STRv_D1_MSN	His_divergent
chr4	150944490	150946525	chr1:7919172-7921207	STRv_D1_MSN	His_divergent
chr4	150949384	150952840	chr1:7914366-7917822	STRv_D1_MSN	His_divergent
chr4	151066669	151068948	chr1:7759749-7762028	STRv_D1_MSN	His_divergent
chr4	151070540	151071490	chr1:7755629-7756579	STRv_D1_MSN	His_divergent
chr4	151075791	151076994	chr1:7749383-7750586	STRv_D1_MSN	His_divergent
chr4	151087995	151089773	chr1:7731654-7733432	STRv_D1_MSN	His_divergent
chr4	151093098	151094155	chr1:7721695-7722752	STRv_D1_MSN	His_divergent
chr4	151112826	151123029	chr1:7689140-7699343	STRv_D1_MSN	His_divergent
chr4	151144843	151156075	chr1:7652875-7664107	STRv_D1_MSN	His_divergent
chr4	151152975	151155996	chr1:7649472-7652493	STRv_D1_MSN	His_divergent
chr4	151156736	151158474	chr1:7646021-7647759	STRv_D1_MSN	His_divergent
chr4	151265330	151268264	chr1:7495924-7498858	STRv_D1_MSN	His_divergent
chr4	151326716	151328187	chr1:7425639-7427110	STRv_D1_MSN	His_divergent
chr4	151342807	151347304	chr1:7385944-7390441	STRv_D1_MSN	His_divergent
chr4	151411105	151412413	chr1:7298944-7300252	STRv_D1_MSN	His_divergent
chr4	151569150	151569642	chr1:7109986-7110478	STRv_D1_MSN	His_divergent
chr4	151764272	151764960	chr1:6907256-6907944	STRv_D1_MSN	His_divergent
chr4	151980619	151982134	chr1:6634201-6635716	STRv_D1_MSN	His_divergent
chr4	152016610	152017796	chr1:6590671-6591857	STRv_D1_MSN	His_divergent
chr4	152018984	152023895	chr1:6585025-6589936	STRv_D1_MSN	His_divergent
chr4	152061645	152063347	chr1:6519416-6521118	STRv_D1_MSN	His_divergent
chr4	152068132	152070714	chr1:6511335-6513917	STRv_D1_MSN	His_divergent
chr4	152101690	152104507	chr1:6474515-6477332	STRv_D1_MSN	His_divergent
chr4	152125219	152127643	chr1:16692707-16695131	STRv_D1_MSN	His_divergent
chr4	152133091	152133989	chr1:16701708-16702606	STRv_D1_MSN	His_divergent
chr4	152138621	152139406	chr1:6440091-6440876	STRv_D1_MSN	His_divergent
chr4	152138629	152139528	chr1:16707482-16708381	STRv_D1_MSN	His_divergent
chr4	152139686	152144457	chr1:16708734-16713505	STRv_D1_MSN	His_divergent
chr4	152143874	152148238	chr1:16715317-16719681	STRv_D1_MSN	His_divergent
chr4	152145277	152149849	chr1:6426915-6431487	STRv_D1_MSN	His_divergent
chr4	152206635	152208675	chr1:6347926-6349966	STRv_D1_MSN	His_divergent
chr4	152224911	152228965	chr1:6328382-6332436	STRv_D1_MSN	His_divergent
chr4	152270387	152277230	chr1:6258066-6264909	STRv_D1_MSN	His_divergent
chr4	152283970	152284965	chr1:6247867-6248862	STRv_D1_MSN	His_divergent
chr4	152285293	152286133	chr1:6246465-6247305	STRv_D1_MSN	His_divergent
chr4	152289694	152290731	chr1:6242282-6243319	STRv_D1_MSN	His_divergent
chr4	152305403	152307367	chr1:6221178-6223142	STRv_D1_MSN	His_divergent
chr4	152337603	152340116	chr1:6178858-6181371	STRv_D1_MSN	His_divergent
chr4	152343272	152346156	chr1:6170204-6173088	STRv_D1_MSN	His_divergent
chr4	152353944	152355390	chr1:6156877-6158323	STRv_D1_MSN	His_divergent
chr4	152360772	152362239	chr1:6147633-6149100	STRv_D1_MSN	His_divergent
chr4	152367466	152367905	chr9:136770078-136770517	STRv_D1_MSN	His_divergent
chr4	152384690	152385538	chr1:6108806-6109654	STRv_D1_MSN	His_divergent
chr4	152387849	152394921	chr1:6097085-6104157	STRv_D1_MSN	His_divergent
chr4	152394227	152399421	chr1:6091818-6097012	STRv_D1_MSN	His_divergent
chr4	152398706	152413679	chr1:6075785-6090758	STRv_D1_MSN	His_divergent
chr4	152410291	152414600	chr1:6071097-6075406	STRv_D1_MSN	His_divergent
chr4	152413890	152421441	chr1:6062893-6070444	STRv_D1_MSN	His_divergent
chr4	152496039	152500190	chr1:5965353-5969504	STRv_D1_MSN	His_divergent
chr4	152501643	152504159	chr1:5951549-5954065	STRv_D1_MSN	His_divergent
chr4	152504413	152506082	chr1:5949437-5951106	STRv_D1_MSN	His_divergent
chr4	152516058	152517326	chr1:5934271-5935539	STRv_D1_MSN	His_divergent
chr4	152550486	152551156	chr1:5880608-5881278	STRv_D1_MSN	His_divergent
chr4	152556637	152557387	chr1:5872938-5873688	STRv_D1_MSN	His_divergent
chr4	152621923	152623728	chr1:5751364-5753169	STRv_D1_MSN	His_divergent
chr4	152663417	152664559	chr1:5692130-5693272	STRv_D1_MSN	His_divergent
chr4	152711679	152712808	chr1:5631878-5633007	STRv_D1_MSN	His_divergent
chr4	152729878	152735724	chr1:5595856-5601702	STRv_D1_MSN	His_divergent
chr4	153018904	153019567	chr1:5219645-5220308	STRv_D1_MSN	His_divergent
chr4	153252955	153254789	chr2:2836846-2838680	STRv_D1_MSN	His_divergent
chr4	153264518	153265982	chr6:166783680-166785144	STRv_D1_MSN	His_divergent
chr4	153264549	153265031	chr14:104215219-104215701	STRv_D1_MSN	His_divergent
chr4	153319845	153321827	chr1:4868135-4870117	STRv_D1_MSN	His_divergent
chr4	153359706	153361454	chr1:4794464-4796212	STRv_D1_MSN	His_divergent
chr4	153428132	153429679	chr1:4716277-4717824	STRv_D1_MSN	His_divergent
chr4	153440798	153442052	chr8:10805241-10806495	STRv_D1_MSN	His_divergent
chr4	153440847	153442846	chrX:280053-282052	STRv_D1_MSN	His_divergent
chr4	153668081	153671594	chr1:4395636-4399149	STRv_D1_MSN	His_divergent
chr4	153798420	153799646	chr1:4166077-4167303	STRv_D1_MSN	His_divergent
chr4	153861085	153863838	chr4:7254512-7257265	STRv_D1_MSN	His_divergent
chr4	153886646	153887847	chr2:236488841-236490042	STRv_D1_MSN	His_divergent
chr4	153929292	153932375	chr1:3922920-3926003	STRv_D1_MSN	His_divergent
chr4	153942540	153943867	chr1:3910554-3911881	STRv_D1_MSN	His_divergent
chr4	154017521	154018780	chr1:3783709-3784968	STRv_D1_MSN	His_divergent
chr4	154158387	154160247	chr19:57663865-57665725	STRv_D1_MSN	His_divergent
chr4	154196639	154198392	chr1:3576036-3577789	STRv_D1_MSN	His_divergent
chr4	154235380	154239828	chr1:3529146-3533594	STRv_D1_MSN	His_divergent
chr4	154244632	154245515	chr1:3519729-3520612	STRv_D1_MSN	His_divergent
chr4	154248763	154249561	chr1:3515434-3516232	STRv_D1_MSN	His_divergent
chr4	154258388	154259556	chr1:3504858-3506026	STRv_D1_MSN	His_divergent
chr4	154266968	154267710	chr1:3497095-3497837	STRv_D1_MSN	His_divergent
chr4	154281639	154283122	chr1:3472935-3474418	STRv_D1_MSN	His_divergent
chr4	154342828	154344818	chr1:3408385-3410375	STRv_D1_MSN	His_divergent
chr4	154373475	154377158	chr1:3371579-3375262	STRv_D1_MSN	His_divergent
chr4	154463740	154465395	chr1:3258217-3259872	STRv_D1_MSN	His_divergent
chr4	154528332	154529762	chr1:3185266-3186696	STRv_D1_MSN	His_divergent
chr4	154626543	154629906	chr1:3076155-3079518	STRv_D1_MSN	His_divergent
chr4	154701634	154706634	chr1:2973277-2978277	STRv_D1_MSN	His_divergent
chr4	154753593	154755845	chr1:2913724-2915976	STRv_D1_MSN	His_divergent
chr4	154756424	154757182	chr1:2911527-2912285	STRv_D1_MSN	His_divergent
chr4	154837946	154838778	chr13:19344928-19345760	STRv_D1_MSN	His_divergent
chr4	154978215	154980567	chr1:2509106-2511458	STRv_D1_MSN	His_divergent
chr4	154990984	154993174	chr1:2494948-2497138	STRv_D1_MSN	His_divergent
chr4	155008417	155009185	chr1:2478434-2479202	STRv_D1_MSN	His_divergent
chr4	155009920	155013578	chr1:2473833-2477491	STRv_D1_MSN	His_divergent
chr4	155016504	155017327	chr1:2469820-2470643	STRv_D1_MSN	His_divergent
chr4	155017560	155022010	chr1:2464860-2469310	STRv_D1_MSN	His_divergent
chr4	155022738	155025804	chr1:2459742-2462808	STRv_D1_MSN	His_divergent
chr4	155047533	155049358	chr1:2436761-2438586	STRv_D1_MSN	His_divergent
chr4	155051179	155053851	chr1:2431198-2433870	STRv_D1_MSN	His_divergent
chr4	155058095	155059557	chr1:2425728-2427190	STRv_D1_MSN	His_divergent
chr4	155063003	155064273	chr1:2416311-2417581	STRv_D1_MSN	His_divergent
chr4	155068687	155069452	chr1:2408068-2408833	STRv_D1_MSN	His_divergent
chr4	155070155	155071081	chr1:2406184-2407110	STRv_D1_MSN	His_divergent
chr4	155085116	155088058	chr1:2390079-2393021	STRv_D1_MSN	His_divergent
chr4	155110305	155111066	chr1:2358646-2359407	STRv_D1_MSN	His_divergent
chr4	155144354	155146193	chr1:2320552-2322391	STRv_D1_MSN	His_divergent
chr4	155146405	155155620	chr1:2309989-2319204	STRv_D1_MSN	His_divergent
chr4	155154437	155167001	chr1:2296972-2309536	STRv_D1_MSN	His_divergent
chr4	155168344	155178579	chr1:2286078-2296313	STRv_D1_MSN	His_divergent
chr4	155203423	155205713	chr1:2251351-2253641	STRv_D1_MSN	His_divergent
chr4	155259133	155265713	chr1:2181738-2188318	STRv_D1_MSN	His_divergent
chr4	155464878	155470563	chr1:1918054-1923739	STRv_D1_MSN	His_divergent
chr4	155524443	155526763	chr1:1825834-1828154	STRv_D1_MSN	His_divergent
chr4	155581796	155582922	chr1:1758718-1759844	STRv_D1_MSN	His_divergent
chr4	155607159	155608094	chr1:1678056-1678991	STRv_D1_MSN	His_divergent
chr4	155610721	155613041	chr1:1737033-1739353	STRv_D1_MSN	His_divergent
chr4	155617297	155619857	chr1:1664672-1667232	STRv_D1_MSN	His_divergent
chr4	155618071	155622020	chr1:1727740-1731689	STRv_D1_MSN	His_divergent
chr4	155652751	155655986	chr1:1629285-1632520	STRv_D1_MSN	His_divergent
chr4	155655643	155659977	chr1:1624618-1628952	STRv_D1_MSN	His_divergent
chr4	155695468	155697483	chr1:1597011-1599026	STRv_D1_MSN	His_divergent
chr4	155710337	155711841	chr1:1566529-1568033	STRv_D1_MSN	His_divergent
chr4	155730600	155741658	chr1:1533550-1544608	STRv_D1_MSN	His_divergent
chr4	155749579	155751274	chr1:1485431-1487126	STRv_D1_MSN	His_divergent
chr4	155749870	155750468	chr1:1456011-1456609	STRv_D1_MSN	His_divergent
chr4	155759697	155762191	chr1:1470698-1473192	STRv_D1_MSN	His_divergent
chr4	155802932	155804450	chr1:1406421-1407939	STRv_D1_MSN	His_divergent
chr4	155842093	155845698	chr1:1351106-1354711	STRv_D1_MSN	His_divergent
chr4	155846428	155857297	chr1:1339141-1350010	STRv_D1_MSN	His_divergent
chr4	155856650	155857279	chr1:1337365-1337994	STRv_D1_MSN	His_divergent
chr4	155859959	155862756	chr1:1331945-1334742	STRv_D1_MSN	His_divergent
chr4	155888621	155889591	chr1:1310907-1311877	STRv_D1_MSN	His_divergent
chr4	155904809	155906219	chr1:1293388-1294798	STRv_D1_MSN	His_divergent
chr4	155907232	155910308	chr1:1289567-1292643	STRv_D1_MSN	His_divergent
chr4	156025825	156027874	chr1:1204986-1207035	STRv_D1_MSN	His_divergent
chr4	156082749	156085376	chr1:1127625-1130252	STRv_D1_MSN	His_divergent
chr4	156121057	156122943	chr1:1086585-1088471	STRv_D1_MSN	His_divergent
chr4	156129683	156131459	chr1:1073355-1075131	STRv_D1_MSN	His_divergent
chr4	156131762	156133192	chr1:1071542-1072972	STRv_D1_MSN	His_divergent
chr4	156176656	156177540	chr1:1043146-1044030	STRv_D1_MSN	His_divergent
chr4	156192400	156194109	chr1:1024042-1025751	STRv_D1_MSN	His_divergent
chr4	156194240	156196746	chr1:1020958-1023464	STRv_D1_MSN	His_divergent
chr4	156198496	156199358	chr1:1014716-1015578	STRv_D1_MSN	His_divergent
chr4	156199660	156201358	chr1:1012900-1014598	STRv_D1_MSN	His_divergent
chr4	156249481	156253116	chr1:938375-942010	STRv_D1_MSN	His_divergent
chr5	3289665	3290458	chr7:92916708-92917501	STRv_D1_MSN	His_divergent
chr5	3340623	3348185	chr7:92829503-92837065	STRv_D1_MSN	His_divergent
chr5	3357632	3358845	chr7:92809720-92810933	STRv_D1_MSN	His_divergent
chr5	3376919	3378407	chr7:92790025-92791513	STRv_D1_MSN	His_divergent
chr5	3395265	3398098	chr7:92765904-92768737	STRv_D1_MSN	His_divergent
chr5	3438571	3439826	chr7:92713945-92715200	STRv_D1_MSN	His_divergent
chr5	3442614	3443215	chr7:92708908-92709509	STRv_D1_MSN	His_divergent
chr5	3462123	3465398	chr7:92681070-92684345	STRv_D1_MSN	His_divergent
chr5	3474461	3476054	chr7:92668667-92670260	STRv_D1_MSN	His_divergent
chr5	3483279	3486262	chr7:92654952-92657935	STRv_D1_MSN	His_divergent
chr5	3488461	3493140	chr7:92643748-92648427	STRv_D1_MSN	His_divergent
chr5	3500835	3502195	chr7:92634853-92636213	STRv_D1_MSN	His_divergent
chr5	3502181	3503221	chr7:92633148-92634188	STRv_D1_MSN	His_divergent
chr5	3506317	3507222	chr7:92626753-92627658	STRv_D1_MSN	His_divergent
chr5	3515331	3517766	chr7:92620411-92622846	STRv_D1_MSN	His_divergent
chr5	3517790	3518425	chr7:92619403-92620038	STRv_D1_MSN	His_divergent
chr5	3519065	3524455	chr7:92611414-92616804	STRv_D1_MSN	His_divergent
chr5	3531993	3533092	chr7:92602521-92603620	STRv_D1_MSN	His_divergent
chr5	3556213	3557777	chr7:92579892-92581456	STRv_D1_MSN	His_divergent
chr5	3570333	3572338	chr7:92558904-92560909	STRv_D1_MSN	His_divergent
chr5	3571053	3572672	chr7:92556957-92558576	STRv_D1_MSN	His_divergent
chr5	3644163	3645319	chr7:92452790-92453946	STRv_D1_MSN	His_divergent
chr5	3667797	3668891	chr7:92423913-92425007	STRv_D1_MSN	His_divergent
chr5	3774939	3776383	chr7:92292809-92294253	STRv_D1_MSN	His_divergent
chr5	4016681	4017521	chr7:92053324-92054164	STRv_D1_MSN	His_divergent
chr5	4077164	4078091	chr7:92107795-92108722	STRv_D1_MSN	His_divergent
chr5	4322842	4324299	chr7:91684942-91686399	STRv_D1_MSN	His_divergent
chr5	4399717	4401560	chr7:91627401-91629244	STRv_D1_MSN	His_divergent
chr5	4468001	4470402	chr7:91595705-91598106	STRv_D1_MSN	His_divergent
chr5	4478136	4491894	chr7:91560378-91574136	STRv_D1_MSN	His_divergent
chr5	4494182	4496094	chr7:91557810-91559722	STRv_D1_MSN	His_divergent
chr5	4911538	4912133	chr7:91089526-91090121	STRv_D1_MSN	His_divergent
chr5	4950803	4956223	chr7:91039777-91045197	STRv_D1_MSN	His_divergent
chr5	4961230	4963279	chr7:91033517-91035566	STRv_D1_MSN	His_divergent
chr5	5002766	5003740	chr7:90994267-90995241	STRv_D1_MSN	His_divergent
chr5	5039157	5041084	chr7:90951596-90953523	STRv_D1_MSN	His_divergent
chr5	5055703	5056842	chr7:90939352-90940491	STRv_D1_MSN	His_divergent
chr5	5160495	5161418	chr7:90841557-90842480	STRv_D1_MSN	His_divergent
chr5	5180640	5182062	chr7:90815708-90817130	STRv_D1_MSN	His_divergent
chr5	5217014	5218393	chr7:90763414-90764793	STRv_D1_MSN	His_divergent
chr5	5240731	5241637	chr7:90739591-90740497	STRv_D1_MSN	His_divergent
chr5	5243140	5245100	chr7:90736680-90738640	STRv_D1_MSN	His_divergent
chr5	5255239	5256779	chr7:90718528-90720068	STRv_D1_MSN	His_divergent
chr5	5274270	5275731	chr7:90698951-90700412	STRv_D1_MSN	His_divergent
chr5	5378912	5382371	chr7:90594295-90597754	STRv_D1_MSN	His_divergent
chr5	5481418	5482471	chr7:90454969-90456022	STRv_D1_MSN	His_divergent
chr5	5508541	5509574	chr7:90411720-90412753	STRv_D1_MSN	His_divergent
chr5	5511464	5512857	chr7:90407109-90408502	STRv_D1_MSN	His_divergent
chr5	5573459	5574393	chr7:90320959-90321893	STRv_D1_MSN	His_divergent
chr5	5666795	5668130	chr7:90238181-90239516	STRv_D1_MSN	His_divergent
chr5	5675546	5676415	chr7:90229461-90230330	STRv_D1_MSN	His_divergent
chr5	5677375	5678089	chr7:90226724-90227438	STRv_D1_MSN	His_divergent
chr5	5697649	5699396	chr7:90206533-90208280	STRv_D1_MSN	His_divergent
chr5	5748961	5749613	chr7:22499835-22500487	STRv_D1_MSN	His_divergent
chr5	7047030	7048806	chr7:89029038-89030814	STRv_D1_MSN	His_divergent
chr5	7180393	7181144	chr9:138176952-138177703	STRv_D1_MSN	His_divergent
chr5	7344366	7345057	chr7:88759298-88759989	STRv_D1_MSN	His_divergent
chr5	7538324	7538814	chr7:88603014-88603504	STRv_D1_MSN	His_divergent
chr5	7862960	7864136	chr7:88363789-88364965	STRv_D1_MSN	His_divergent
chr5	8059241	8060316	chr7:88216035-88217110	STRv_D1_MSN	His_divergent
chr5	8072751	8074373	chr7:88200845-88202467	STRv_D1_MSN	His_divergent
chr5	8094875	8095523	chr7:88178590-88179238	STRv_D1_MSN	His_divergent
chr5	8159518	8161327	chr7:88114341-88116150	STRv_D1_MSN	His_divergent
chr5	8162899	8165290	chr7:88110973-88113364	STRv_D1_MSN	His_divergent
chr5	8366708	8368475	chr7:87933951-87935718	STRv_D1_MSN	His_divergent
chr5	8425413	8428204	chr7:87857684-87860475	STRv_D1_MSN	His_divergent
chr5	8437730	8440196	chr7:87850350-87852816	STRv_D1_MSN	His_divergent
chr5	8659940	8660662	chr7:87600256-87600978	STRv_D1_MSN	His_divergent
chr5	8679302	8679993	chr7:87574575-87575266	STRv_D1_MSN	His_divergent
chr5	8862727	8863430	chr7:87506733-87507436	STRv_D1_MSN	His_divergent
chr5	8930250	8931645	chr7:87430669-87432064	STRv_D1_MSN	His_divergent
chr5	8996102	8998250	chr7:87344585-87346733	STRv_D1_MSN	His_divergent
chr5	9099353	9102561	chr7:87218522-87221730	STRv_D1_MSN	His_divergent
chr5	9105718	9107423	chr7:87212801-87214506	STRv_D1_MSN	His_divergent
chr5	9116165	9116923	chr7:87198612-87199370	STRv_D1_MSN	His_divergent
chr5	9119527	9120134	chr7:87195038-87195645	STRv_D1_MSN	His_divergent
chr5	9120564	9122098	chr7:87193087-87194621	STRv_D1_MSN	His_divergent
chr5	9151379	9152422	chr7:87162990-87164033	STRv_D1_MSN	His_divergent
chr5	9188445	9189829	chr7:87129000-87130384	STRv_D1_MSN	His_divergent
chr5	9370201	9373027	chr7:86968374-86971200	STRv_D1_MSN	His_divergent
chr5	9374280	9375881	chr7:86966348-86967949	STRv_D1_MSN	His_divergent
chr5	9381881	9384546	chr7:86961575-86964240	STRv_D1_MSN	His_divergent
chr5	9393214	9396233	chr7:86952818-86955837	STRv_D1_MSN	His_divergent
chr5	9442500	9443077	chr7:86911253-86911830	STRv_D1_MSN	His_divergent
chr5	9485414	9487201	chr7:86862718-86864505	STRv_D1_MSN	His_divergent
chr5	9503153	9505238	chr7:86850252-86852337	STRv_D1_MSN	His_divergent
chr5	9505594	9506095	chr7:86847004-86847505	STRv_D1_MSN	His_divergent
chr5	9520806	9522568	chr7:86830843-86832605	STRv_D1_MSN	His_divergent
chr5	9529057	9530844	chr7:86820150-86821937	STRv_D1_MSN	His_divergent
chr5	9540566	9542421	chr7:86813754-86815609	STRv_D1_MSN	His_divergent
chr5	9557578	9559401	chr7:86791840-86793663	STRv_D1_MSN	His_divergent
chr5	9568919	9571196	chr7:86785838-86788115	STRv_D1_MSN	His_divergent
chr5	9571845	9573111	chr7:86783975-86785241	STRv_D1_MSN	His_divergent
chr5	9584124	9585530	chr7:86771550-86772956	STRv_D1_MSN	His_divergent
chr5	9585073	9588169	chr7:86768089-86771185	STRv_D1_MSN	His_divergent
chr5	9588162	9588749	chr7:86766492-86767079	STRv_D1_MSN	His_divergent
chr5	9603129	9604261	chr7:86759714-86760846	STRv_D1_MSN	His_divergent
chr5	9621477	9624101	chr7:86747045-86749669	STRv_D1_MSN	His_divergent
chr5	9627925	9628847	chr7:86743708-86744630	STRv_D1_MSN	His_divergent
chr5	9668909	9669985	chr7:86701769-86702845	STRv_D1_MSN	His_divergent
chr5	9670868	9671645	chr7:86700036-86700813	STRv_D1_MSN	His_divergent
chr5	9699197	9705706	chr7:86666804-86673313	STRv_D1_MSN	His_divergent
chr5	9706457	9708694	chr7:86663234-86665471	STRv_D1_MSN	His_divergent
chr5	9714444	9715754	chr7:86655346-86656656	STRv_D1_MSN	His_divergent
chr5	9715932	9716716	chr7:86653929-86654713	STRv_D1_MSN	His_divergent
chr5	9717124	9717830	chr7:86652598-86653304	STRv_D1_MSN	His_divergent
chr5	9727175	9728505	chr7:86641457-86642787	STRv_D1_MSN	His_divergent
chr5	9729587	9730512	chr7:86639377-86640302	STRv_D1_MSN	His_divergent
chr5	9904287	9907179	chr7:86492733-86495625	STRv_D1_MSN	His_divergent
chr5	9998392	9999040	chr7:86446828-86447476	STRv_D1_MSN	His_divergent
chr5	10010133	10011713	chr7:86436720-86438300	STRv_D1_MSN	His_divergent
chr5	10114812	10115387	chr7:86320648-86321223	STRv_D1_MSN	His_divergent
chr5	10611723	10613413	chr7:85895922-85897612	STRv_D1_MSN	His_divergent
chr5	10616126	10617099	chr7:85892463-85893436	STRv_D1_MSN	His_divergent
chr5	12241392	12242326	chr7:85324073-85325007	STRv_D1_MSN	His_divergent
chr5	12382823	12385443	chr7:85184896-85187516	STRv_D1_MSN	His_divergent
chr5	12559272	12560799	chr7:85024783-85026310	STRv_D1_MSN	His_divergent
chr5	13329553	13330638	chr7:84271166-84272251	STRv_D1_MSN	His_divergent
chr5	13404176	13404655	chr7:84190143-84190622	STRv_D1_MSN	His_divergent
chr5	13548528	13549558	chr7:84022796-84023826	STRv_D1_MSN	His_divergent
chr5	13583910	13584544	chr7:83977911-83978545	STRv_D1_MSN	His_divergent
chr5	13587486	13588996	chr7:83973333-83974843	STRv_D1_MSN	His_divergent
chr5	13591435	13592608	chr7:83969073-83970246	STRv_D1_MSN	His_divergent
chr5	14321497	14322918	chr7:83339272-83340693	STRv_D1_MSN	His_divergent
chr5	14328125	14329484	chr7:83325876-83327235	STRv_D1_MSN	His_divergent
chr5	14347545	14349798	chr7:83305123-83307376	STRv_D1_MSN	His_divergent
chr5	14360006	14360849	chr7:83302488-83303331	STRv_D1_MSN	His_divergent
chr5	14660246	14661303	chr7:82971925-82972982	STRv_D1_MSN	His_divergent
chr5	14705930	14706734	chr7:82925118-82925922	STRv_D1_MSN	His_divergent
chr5	14795148	14796769	chr7:82819714-82821335	STRv_D1_MSN	His_divergent
chr5	14798018	14800077	chr7:82816673-82818732	STRv_D1_MSN	His_divergent
chr5	15837842	15838369	chr7:82572370-82572897	STRv_D1_MSN	His_divergent
chr5	15945280	15946256	chr7:82430789-82431765	STRv_D1_MSN	His_divergent
chr5	15976716	15980147	chr7:82389742-82393173	STRv_D1_MSN	His_divergent
chr5	15980803	15982106	chr7:82387765-82389068	STRv_D1_MSN	His_divergent
chr5	15982612	15983763	chr7:82384977-82386128	STRv_D1_MSN	His_divergent
chr5	16003560	16006327	chr7:82357231-82359998	STRv_D1_MSN	His_divergent
chr5	16013296	16014847	chr7:82347310-82348861	STRv_D1_MSN	His_divergent
chr5	16024587	16025295	chr7:82335612-82336320	STRv_D1_MSN	His_divergent
chr5	16087141	16087788	chr7:82264529-82265176	STRv_D1_MSN	His_divergent
chr5	16112667	16113416	chr7:82234271-82235020	STRv_D1_MSN	His_divergent
chr5	16140059	16141422	chr7:82195141-82196504	STRv_D1_MSN	His_divergent
chr5	16154953	16155806	chr7:82178322-82179175	STRv_D1_MSN	His_divergent
chr5	16278750	16280243	chr7:82049574-82051067	STRv_D1_MSN	His_divergent
chr5	16296735	16297963	chr7:82039898-82041126	STRv_D1_MSN	His_divergent
chr5	16512874	16515246	chr18:3983425-3985797	STRv_D1_MSN	His_divergent
chr5	17478056	17482843	chr21:45554524-45559311	STRv_D1_MSN	His_divergent
chr5	19897839	19898466	chr7:78779592-78780219	STRv_D1_MSN	His_divergent
chr5	19898257	19899880	chr7:78777272-78778895	STRv_D1_MSN	His_divergent
chr5	19912591	19914329	chr7:78764211-78765949	STRv_D1_MSN	His_divergent
chr5	19928170	19929174	chr7:78749206-78750210	STRv_D1_MSN	His_divergent
chr5	19936563	19937273	chr7:78742992-78743702	STRv_D1_MSN	His_divergent
chr5	19950188	19950695	chr7:78732941-78733448	STRv_D1_MSN	His_divergent
chr5	19951649	19952308	chr7:78731303-78731962	STRv_D1_MSN	His_divergent
chr5	19971283	19973633	chr7:78716635-78718985	STRv_D1_MSN	His_divergent
chr5	19981704	19982707	chr7:78714047-78715050	STRv_D1_MSN	His_divergent
chr5	19985361	19989065	chr7:78708789-78712493	STRv_D1_MSN	His_divergent
chr5	20019402	20020847	chr7:78678592-78680037	STRv_D1_MSN	His_divergent
chr5	20052924	20054138	chr7:78639674-78640888	STRv_D1_MSN	His_divergent
chr5	20136546	20137811	chr7:78565235-78566500	STRv_D1_MSN	His_divergent
chr5	20140666	20141451	chr7:78561848-78562633	STRv_D1_MSN	His_divergent
chr5	20224048	20233787	chr7:78484401-78494140	STRv_D1_MSN	His_divergent
chr5	20237520	20238219	chr7:78476819-78477518	STRv_D1_MSN	His_divergent
chr5	20283400	20285473	chr7:78436314-78438387	STRv_D1_MSN	His_divergent
chr5	20303517	20305083	chr7:78418442-78420008	STRv_D1_MSN	His_divergent
chr5	20307526	20310873	chr7:78414623-78417970	STRv_D1_MSN	His_divergent
chr5	20382094	20382872	chr7:78351953-78352731	STRv_D1_MSN	His_divergent
chr5	20404717	20408082	chr7:78325879-78329244	STRv_D1_MSN	His_divergent
chr5	20445695	20446883	chr7:78285040-78286228	STRv_D1_MSN	His_divergent
chr5	20459551	20462558	chr7:78260390-78263397	STRv_D1_MSN	His_divergent
chr5	20467742	20468785	chr7:78253285-78254328	STRv_D1_MSN	His_divergent
chr5	20536607	20538310	chr7:78191299-78193002	STRv_D1_MSN	His_divergent
chr5	20551535	20552947	chr7:78175001-78176413	STRv_D1_MSN	His_divergent
chr5	20558992	20560180	chr7:78169302-78170490	STRv_D1_MSN	His_divergent
chr5	20580348	20581716	chr7:78148668-78150036	STRv_D1_MSN	His_divergent
chr5	20591574	20593377	chr7:78136982-78138785	STRv_D1_MSN	His_divergent
chr5	20607035	20607951	chr7:78127962-78128878	STRv_D1_MSN	His_divergent
chr5	20610674	20611173	chr7:78125713-78126212	STRv_D1_MSN	His_divergent
chr5	20611430	20612760	chr7:78123912-78125242	STRv_D1_MSN	His_divergent
chr5	20622507	20624561	chr7:78110039-78112093	STRv_D1_MSN	His_divergent
chr5	20636645	20640627	chr7:78088005-78091987	STRv_D1_MSN	His_divergent
chr5	20641016	20644480	chr7:78083480-78086944	STRv_D1_MSN	His_divergent
chr5	20659611	20661513	chr7:78065682-78067584	STRv_D1_MSN	His_divergent
chr5	20687989	20690151	chr7:78031938-78034100	STRv_D1_MSN	His_divergent
chr5	20693377	20696975	chr7:78026466-78030064	STRv_D1_MSN	His_divergent
chr5	20802816	20804683	chr7:77907649-77909516	STRv_D1_MSN	His_divergent
chr5	21290892	21293310	chr7:77308792-77311210	STRv_D1_MSN	His_divergent
chr5	21295532	21297296	chr7:77286992-77288756	STRv_D1_MSN	His_divergent
chr5	21390319	21390852	chr7:77177455-77177988	STRv_D1_MSN	His_divergent
chr5	21411234	21412031	chr7:102713252-102714049	STRv_D1_MSN	His_divergent
chr5	21465682	21466966	chr7:77082049-77083333	STRv_D1_MSN	His_divergent
chr5	21467060	21468948	chr7:102790940-102792828	STRv_D1_MSN	His_divergent
chr5	21605850	21607128	chr7:102991003-102992281	STRv_D1_MSN	His_divergent
chr5	21736489	21737729	chr7:103296761-103298001	STRv_D1_MSN	His_divergent
chr5	21762352	21763386	chr7:103318308-103319342	STRv_D1_MSN	His_divergent
chr5	21931055	21934812	chr7:103521776-103525533	STRv_D1_MSN	His_divergent
chr5	21940138	21940757	chr7:103532578-103533197	STRv_D1_MSN	His_divergent
chr5	21959889	21960459	chr7:103550686-103551256	STRv_D1_MSN	His_divergent
chr5	21985970	21989301	chr7:103572883-103576214	STRv_D1_MSN	His_divergent
chr5	22190982	22191934	chr7:103803507-103804459	STRv_D1_MSN	His_divergent
chr5	22221446	22222208	chr7:103827520-103828282	STRv_D1_MSN	His_divergent
chr5	22235369	22237507	chr7:103846926-103849064	STRv_D1_MSN	His_divergent
chr5	22301793	22305355	chr7:103932565-103936127	STRv_D1_MSN	His_divergent
chr5	22323248	22326105	chr7:103961755-103964612	STRv_D1_MSN	His_divergent
chr5	22325471	22326405	chr7:103966282-103967216	STRv_D1_MSN	His_divergent
chr5	22330548	22331730	chr7:103976244-103977426	STRv_D1_MSN	His_divergent
chr5	22342596	22347039	chr7:103987561-103992004	STRv_D1_MSN	His_divergent
chr5	22559824	22560988	chr7:104223623-104224787	STRv_D1_MSN	His_divergent
chr5	22573885	22575100	chr7:104230706-104231921	STRv_D1_MSN	His_divergent
chr5	22751006	22752637	chr7:104334332-104335963	STRv_D1_MSN	His_divergent
chr5	22757289	22757870	chr7:104341586-104342167	STRv_D1_MSN	His_divergent
chr5	22784764	22785694	chr7:104366200-104367130	STRv_D1_MSN	His_divergent
chr5	22792228	22796995	chr7:104375065-104379832	STRv_D1_MSN	His_divergent
chr5	22805240	22807992	chr7:104382013-104384765	STRv_D1_MSN	His_divergent
chr5	22888052	22888821	chr7:104482217-104482986	STRv_D1_MSN	His_divergent
chr5	22900072	22901403	chr7:104500867-104502198	STRv_D1_MSN	His_divergent
chr5	22940043	22940877	chr7:104549323-104550157	STRv_D1_MSN	His_divergent
chr5	22941861	22945108	chr7:104550645-104553892	STRv_D1_MSN	His_divergent
chr5	23037004	23037819	chr7:104654924-104655739	STRv_D1_MSN	His_divergent
chr5	23120134	23121045	chr7:104758438-104759349	STRv_D1_MSN	His_divergent
chr5	23139566	23141980	chr7:104771972-104774386	STRv_D1_MSN	His_divergent
chr5	23183216	23185642	chr7:104804901-104807327	STRv_D1_MSN	His_divergent
chr5	23194339	23196704	chr7:104808448-104810813	STRv_D1_MSN	His_divergent
chr5	23203540	23204998	chr7:104820475-104821933	STRv_D1_MSN	His_divergent
chr5	23216854	23217532	chr7:104841798-104842476	STRv_D1_MSN	His_divergent
chr5	23221897	23222342	chr7:104845413-104845858	STRv_D1_MSN	His_divergent
chr5	23224654	23226200	chr7:104847990-104849536	STRv_D1_MSN	His_divergent
chr5	23250417	23252920	chr7:104882213-104884716	STRv_D1_MSN	His_divergent
chr5	23410347	23413525	chr7:104975260-104978438	STRv_D1_MSN	His_divergent
chr5	23413459	23415201	chr7:104978827-104980569	STRv_D1_MSN	His_divergent
chr5	23511659	23515384	chr7:105123951-105127676	STRv_D1_MSN	His_divergent
chr5	23519262	23521443	chr7:105135915-105138096	STRv_D1_MSN	His_divergent
chr5	23520522	23522198	chr7:105138105-105139781	STRv_D1_MSN	His_divergent
chr5	23587065	23588502	chr7:105228893-105230330	STRv_D1_MSN	His_divergent
chr5	23594051	23596472	chr7:105236116-105238537	STRv_D1_MSN	His_divergent
chr5	23604105	23605289	chr7:105250784-105251968	STRv_D1_MSN	His_divergent
chr5	23606725	23609651	chr7:105255643-105258569	STRv_D1_MSN	His_divergent
chr5	23609034	23610570	chr7:105261562-105263098	STRv_D1_MSN	His_divergent
chr5	23787052	23788857	chr7:105531519-105533324	STRv_D1_MSN	His_divergent
chr5	23876061	23876956	chr7:22874803-22875698	STRv_D1_MSN	His_divergent
chr5	23893241	23895115	chr7:22884635-22886509	STRv_D1_MSN	His_divergent
chr5	24061015	24062933	chr7:23057903-23059821	STRv_D1_MSN	His_divergent
chr5	24066572	24070890	chr7:23063765-23068083	STRv_D1_MSN	His_divergent
chr5	24327984	24330899	chr7:150954215-150957130	STRv_D1_MSN	His_divergent
chr5	24341620	24342893	chr7:150968565-150969838	STRv_D1_MSN	His_divergent
chr5	24360108	24362265	chr7:150987771-150989928	STRv_D1_MSN	His_divergent
chr5	24385178	24389248	chr7:151016071-151020141	STRv_D1_MSN	His_divergent
chr5	24390790	24392647	chr7:151023294-151025151	STRv_D1_MSN	His_divergent
chr5	24398771	24399654	chr7:151032856-151033739	STRv_D1_MSN	His_divergent
chr5	24400507	24403351	chr7:151034325-151037169	STRv_D1_MSN	His_divergent
chr5	24403365	24406449	chr7:151037635-151040719	STRv_D1_MSN	His_divergent
chr5	24434592	24435120	chr7:151070486-151071014	STRv_D1_MSN	His_divergent
chr5	24472805	24481909	chr7:151113371-151122475	STRv_D1_MSN	His_divergent
chr5	24487032	24492150	chr7:151127910-151133028	STRv_D1_MSN	His_divergent
chr5	24492488	24493700	chr7:151133930-151135142	STRv_D1_MSN	His_divergent
chr5	24498052	24502919	chr7:151140358-151145225	STRv_D1_MSN	His_divergent
chr5	24525848	24527420	chr7:151166760-151168332	STRv_D1_MSN	His_divergent
chr5	24550373	24552188	chr7:151198606-151200421	STRv_D1_MSN	His_divergent
chr5	24576171	24578738	chr7:151225984-151228551	STRv_D1_MSN	His_divergent
chr5	24593907	24601884	chr7:151240739-151248716	STRv_D1_MSN	His_divergent
chr5	24611090	24612012	chr7:151260757-151261679	STRv_D1_MSN	His_divergent
chr5	24700308	24701265	chr7:151365633-151366590	STRv_D1_MSN	His_divergent
chr5	24728563	24733927	chr7:151408041-151413405	STRv_D1_MSN	His_divergent
chr5	24756961	24759941	chr7:151439460-151442440	STRv_D1_MSN	His_divergent
chr5	24807105	24807626	chr7:151470759-151471280	STRv_D1_MSN	His_divergent
chr5	24811866	24813457	chr7:151482078-151483669	STRv_D1_MSN	His_divergent
chr5	24825390	24827433	chr7:151496678-151498721	STRv_D1_MSN	His_divergent
chr5	24890955	24893267	chr7:151606623-151608935	STRv_D1_MSN	His_divergent
chr5	24937552	24944363	chr7:151662338-151669149	STRv_D1_MSN	His_divergent
chr5	24950635	24955898	chr7:151680436-151685699	STRv_D1_MSN	His_divergent
chr5	24959756	24962443	chr7:151688499-151691186	STRv_D1_MSN	His_divergent
chr5	25000668	25002089	chr7:151744474-151745895	STRv_D1_MSN	His_divergent
chr5	25009539	25013375	chr7:151757929-151761765	STRv_D1_MSN	His_divergent
chr5	25047876	25048771	chr7:151800075-151800970	STRv_D1_MSN	His_divergent
chr5	25092610	25099463	chr7:151866736-151873589	STRv_D1_MSN	His_divergent
chr5	25098532	25102520	chr7:151875015-151879003	STRv_D1_MSN	His_divergent
chr5	25253340	25255538	chr7:152106361-152108559	STRv_D1_MSN	His_divergent
chr5	25284025	25285876	chr7:152147991-152149842	STRv_D1_MSN	His_divergent
chr5	25350797	25351775	chr2:91696199-91697177	STRv_D1_MSN	His_divergent
chr5	25798026	25802178	chr7:152783208-152787360	STRv_D1_MSN	His_divergent
chr5	25798609	25801254	chr7:149906467-149909112	STRv_D1_MSN	His_divergent
chr5	25821964	25824867	chr7:152813606-152816509	STRv_D1_MSN	His_divergent
chr5	25832518	25848155	chr7:152826696-152842333	STRv_D1_MSN	His_divergent
chr5	25883607	25886052	chr7:152908419-152910864	STRv_D1_MSN	His_divergent
chr5	26817114	26818022	chr7:153747945-153748853	STRv_D1_MSN	His_divergent
chr5	26817255	26818018	chr7:150220405-150221168	STRv_D1_MSN	His_divergent
chr5	26874818	26876018	chr7:153834536-153835736	STRv_D1_MSN	His_divergent
chr5	26932166	26933803	chr7:153920835-153922472	STRv_D1_MSN	His_divergent
chr5	26983365	26985717	chr7:150110364-150112716	STRv_D1_MSN	His_divergent
chr5	26983594	26985336	chr7:153988326-153990068	STRv_D1_MSN	His_divergent
chr5	27097754	27101507	chr7:149990470-149994223	STRv_D1_MSN	His_divergent
chr5	27107208	27108657	chr7:149981757-149983206	STRv_D1_MSN	His_divergent
chr5	27110489	27112156	chr7:154117160-154118827	STRv_D1_MSN	His_divergent
chr5	27110732	27111683	chr7:149978500-149979451	STRv_D1_MSN	His_divergent
chr5	27123002	27123807	chr7:149962485-149963290	STRv_D1_MSN	His_divergent
chr5	27145730	27149240	chr7:154166103-154169613	STRv_D1_MSN	His_divergent
chr5	27157123	27161176	chr7:154181023-154185076	STRv_D1_MSN	His_divergent
chr5	27175503	27179295	chr7:154202546-154206338	STRv_D1_MSN	His_divergent
chr5	27185782	27187235	chr7:154210352-154211805	STRv_D1_MSN	His_divergent
chr5	27191007	27193117	chr7:154217773-154219883	STRv_D1_MSN	His_divergent
chr5	27193699	27195514	chr7:154220818-154222633	STRv_D1_MSN	His_divergent
chr5	27245013	27247119	chr1:161970686-161972792	STRv_D1_MSN	His_divergent
chr5	27255192	27256203	chr7:154294672-154295683	STRv_D1_MSN	His_divergent
chr5	27285355	27286544	chr7:154332361-154333550	STRv_D1_MSN	His_divergent
chr5	27324130	27330091	chr7:154370314-154376275	STRv_D1_MSN	His_divergent
chr5	27365260	27369855	chr7:154408733-154413328	STRv_D1_MSN	His_divergent
chr5	27368374	27372506	chr7:154422532-154426664	STRv_D1_MSN	His_divergent
chr5	27370825	27377944	chr7:154428622-154435741	STRv_D1_MSN	His_divergent
chr5	27384644	27386901	chr7:154450541-154452798	STRv_D1_MSN	His_divergent
chr5	27392133	27397185	chr7:154466172-154471224	STRv_D1_MSN	His_divergent
chr5	27401823	27403470	chr7:154479191-154480838	STRv_D1_MSN	His_divergent
chr5	27457140	27458220	chr7:154546437-154547517	STRv_D1_MSN	His_divergent
chr5	27482635	27485930	chr7:154586889-154590184	STRv_D1_MSN	His_divergent
chr5	27545668	27547410	chr7:154648395-154650137	STRv_D1_MSN	His_divergent
chr5	27575485	27576637	chr7:154688686-154689838	STRv_D1_MSN	His_divergent
chr5	27580272	27582261	chr7:154692596-154694585	STRv_D1_MSN	His_divergent
chr5	27630594	27634030	chr7:154769193-154772629	STRv_D1_MSN	His_divergent
chr5	27635776	27638056	chr7:154773796-154776076	STRv_D1_MSN	His_divergent
chr5	27638896	27647194	chr7:154776448-154784746	STRv_D1_MSN	His_divergent
chr5	27657868	27663583	chr7:154797904-154803619	STRv_D1_MSN	His_divergent
chr5	27663834	27665472	chr7:154804035-154805673	STRv_D1_MSN	His_divergent
chr5	27665948	27667041	chr7:154806532-154807625	STRv_D1_MSN	His_divergent
chr5	27725196	27727320	chr7:154891926-154894050	STRv_D1_MSN	His_divergent
chr5	27763890	27764845	chr7:154966256-154967211	STRv_D1_MSN	His_divergent
chr5	27777550	27778621	chr7:154984920-154985991	STRv_D1_MSN	His_divergent
chr5	28073047	28073599	chr7:155300602-155301154	STRv_D1_MSN	His_divergent
chr5	28413732	28415912	chr7:155775343-155777523	STRv_D1_MSN	His_divergent
chr5	28457841	28468037	chr7:155803232-155813428	STRv_D1_MSN	His_divergent
chr5	28521274	28522188	chr7:155861021-155861935	STRv_D1_MSN	His_divergent
chr5	28639274	28640011	chr7:155961725-155962462	STRv_D1_MSN	His_divergent
chr5	28871086	28872477	chr7:156274784-156276175	STRv_D1_MSN	His_divergent
chr5	29030597	29031458	chr7:156466287-156467148	STRv_D1_MSN	His_divergent
chr5	29283696	29285746	chr7:156752349-156754399	STRv_D1_MSN	His_divergent
chr5	29366056	29366860	chr7:156840157-156840961	STRv_D1_MSN	His_divergent
chr5	29433543	29437334	chr7:156948582-156952373	STRv_D1_MSN	His_divergent
chr5	29598608	29599102	chr7:157178439-157178933	STRv_D1_MSN	His_divergent
chr5	29606238	29607045	chr7:157186191-157186998	STRv_D1_MSN	His_divergent
chr5	29747169	29748338	chr7:157357446-157358615	STRv_D1_MSN	His_divergent
chr5	29764959	29768172	chr17:32126709-32129922	STRv_D1_MSN	His_divergent
chr5	29840182	29843627	chr7:22562076-22565521	STRv_D1_MSN	His_divergent
chr5	29863449	29865383	chr7:22588804-22590738	STRv_D1_MSN	His_divergent
chr5	29879785	29882600	chr7:22600868-22603683	STRv_D1_MSN	His_divergent
chr5	30106091	30109081	chr2:26174182-26177172	STRv_D1_MSN	His_divergent
chr5	30116504	30119103	chr2:26187468-26190067	STRv_D1_MSN	His_divergent
chr5	30126974	30128463	chr2:26202118-26203607	STRv_D1_MSN	His_divergent
chr5	30156472	30157194	chr2:26246489-26247211	STRv_D1_MSN	His_divergent
chr5	30234748	30235431	chr2:26348422-26349105	STRv_D1_MSN	His_divergent
chr5	30362659	30363359	chr2:26452976-26453676	STRv_D1_MSN	His_divergent
chr5	30364034	30369672	chr2:26454086-26459724	STRv_D1_MSN	His_divergent
chr5	30380487	30382009	chr2:26473118-26474640	STRv_D1_MSN	His_divergent
chr5	30381204	30389709	chr2:26475599-26484104	STRv_D1_MSN	His_divergent
chr5	30397248	30399033	chr2:26492267-26494052	STRv_D1_MSN	His_divergent
chr5	30406117	30410426	chr2:26502819-26507128	STRv_D1_MSN	His_divergent
chr5	30412274	30417302	chr2:26508574-26513602	STRv_D1_MSN	His_divergent
chr5	30418667	30420268	chr2:26515684-26517285	STRv_D1_MSN	His_divergent
chr5	30419387	30422614	chr2:26517421-26520648	STRv_D1_MSN	His_divergent
chr5	30429828	30432081	chr2:26528972-26531225	STRv_D1_MSN	His_divergent
chr5	30434022	30434871	chr2:26532319-26533168	STRv_D1_MSN	His_divergent
chr5	30443978	30445807	chr2:26540556-26542385	STRv_D1_MSN	His_divergent
chr5	30525139	30526607	chr2:26614920-26616388	STRv_D1_MSN	His_divergent
chr5	30581693	30583130	chr2:26686324-26687761	STRv_D1_MSN	His_divergent
chr5	30638199	30638662	chr2:26745904-26746367	STRv_D1_MSN	His_divergent
chr5	30650835	30653052	chr2:26768406-26770623	STRv_D1_MSN	His_divergent
chr5	30654752	30656193	chr2:26774300-26775741	STRv_D1_MSN	His_divergent
chr5	30656879	30659077	chr2:26777558-26779756	STRv_D1_MSN	His_divergent
chr5	30720805	30721704	chr2:26859742-26860641	STRv_D1_MSN	His_divergent
chr5	30726021	30735380	chr2:26873478-26882837	STRv_D1_MSN	His_divergent
chr5	30739014	30743412	chr2:26889332-26893730	STRv_D1_MSN	His_divergent
chr5	30745540	30757761	chr2:26897965-26910186	STRv_D1_MSN	His_divergent
chr5	30773151	30776836	chr2:26920747-26924432	STRv_D1_MSN	His_divergent
chr5	30782253	30786663	chr2:26932520-26936930	STRv_D1_MSN	His_divergent
chr5	30822407	30823304	chr2:26977562-26978459	STRv_D1_MSN	His_divergent
chr5	30861079	30861680	chr2:27021478-27022079	STRv_D1_MSN	His_divergent
chr5	30863839	30867394	chr2:27024950-27028505	STRv_D1_MSN	His_divergent
chr5	30875296	30878335	chr2:27039343-27042382	STRv_D1_MSN	His_divergent
chr5	30915531	30916769	chr2:27080743-27081981	STRv_D1_MSN	His_divergent
chr5	30933837	30935085	chr2:27101818-27103066	STRv_D1_MSN	His_divergent
chr5	30936454	30938078	chr2:27103902-27105526	STRv_D1_MSN	His_divergent
chr5	30953445	30954872	chr2:27129107-27130534	STRv_D1_MSN	His_divergent
chr5	30957332	30961113	chr2:27131641-27135422	STRv_D1_MSN	His_divergent
chr5	31037948	31040387	chr2:27201860-27204299	STRv_D1_MSN	His_divergent
chr5	31086320	31088996	chr2:27254906-27257582	STRv_D1_MSN	His_divergent
chr5	31115741	31116992	chr2:27281516-27282767	STRv_D1_MSN	His_divergent
chr5	31120839	31121748	chr2:27284785-27285694	STRv_D1_MSN	His_divergent
chr5	31136806	31137687	chr2:27306161-27307042	STRv_D1_MSN	His_divergent
chr5	31219532	31221546	chr2:27408524-27410538	STRv_D1_MSN	His_divergent
chr5	31240482	31242383	chr2:27428221-27430122	STRv_D1_MSN	His_divergent
chr5	31249858	31252783	chr2:27440554-27443479	STRv_D1_MSN	His_divergent
chr5	31288881	31289763	chr2:27487617-27488499	STRv_D1_MSN	His_divergent
chr5	31291808	31296821	chr2:27491092-27496105	STRv_D1_MSN	His_divergent
chr5	31302301	31303763	chr2:27501255-27502717	STRv_D1_MSN	His_divergent
chr5	31451858	31453598	chr2:27582410-27584150	STRv_D1_MSN	His_divergent
chr5	31493344	31496598	chr2:27627647-27630901	STRv_D1_MSN	His_divergent
chr5	31503896	31505679	chr2:27638965-27640748	STRv_D1_MSN	His_divergent
chr5	31525606	31527938	chr2:27662507-27664839	STRv_D1_MSN	His_divergent
chr5	31561909	31563212	chr2:27701311-27702614	STRv_D1_MSN	His_divergent
chr5	31569775	31573331	chr2:27714133-27717689	STRv_D1_MSN	His_divergent
chr5	31586273	31587865	chr2:27735166-27736758	STRv_D1_MSN	His_divergent
chr5	31611218	31613135	chr2:27767922-27769839	STRv_D1_MSN	His_divergent
chr5	31612139	31623325	chr2:27770440-27781626	STRv_D1_MSN	His_divergent
chr5	31634414	31639500	chr2:27807176-27812262	STRv_D1_MSN	His_divergent
chr5	31643608	31645937	chr2:27821834-27824163	STRv_D1_MSN	His_divergent
chr5	31669746	31670460	chr2:27855158-27855872	STRv_D1_MSN	His_divergent
chr5	31940498	31944766	chr2:28171536-28175804	STRv_D1_MSN	His_divergent
chr5	31945415	31947696	chr2:28181499-28183780	STRv_D1_MSN	His_divergent
chr5	31949627	31950966	chr2:28185609-28186948	STRv_D1_MSN	His_divergent
chr5	31955670	31957476	chr2:28192953-28194759	STRv_D1_MSN	His_divergent
chr5	31986219	31987583	chr2:28226530-28227894	STRv_D1_MSN	His_divergent
chr5	31998285	32000204	chr2:28232882-28234801	STRv_D1_MSN	His_divergent
chr5	32000156	32000962	chr2:28235219-28236025	STRv_D1_MSN	His_divergent
chr5	32032982	32037260	chr2:28273527-28277805	STRv_D1_MSN	His_divergent
chr5	32078793	32079708	chr2:28327871-28328786	STRv_D1_MSN	His_divergent
chr5	32080972	32082045	chr2:28334152-28335225	STRv_D1_MSN	His_divergent
chr5	32083040	32084459	chr2:28336714-28338133	STRv_D1_MSN	His_divergent
chr5	32085085	32085794	chr2:28339039-28339748	STRv_D1_MSN	His_divergent
chr5	32144943	32156110	chr2:28403281-28414448	STRv_D1_MSN	His_divergent
chr5	32193651	32196487	chr2:28447613-28450449	STRv_D1_MSN	His_divergent
chr5	32284889	32289648	chr2:28541584-28546343	STRv_D1_MSN	His_divergent
chr5	32300436	32305666	chr2:28563897-28569127	STRv_D1_MSN	His_divergent
chr5	32306365	32307817	chr2:28573004-28574456	STRv_D1_MSN	His_divergent
chr5	32310139	32312262	chr2:28578983-28581106	STRv_D1_MSN	His_divergent
chr5	32324991	32327581	chr2:28597557-28600147	STRv_D1_MSN	His_divergent
chr5	32332276	32336064	chr2:28605459-28609247	STRv_D1_MSN	His_divergent
chr5	32365674	32368095	chr2:28648236-28650657	STRv_D1_MSN	His_divergent
chr5	32370969	32372350	chr2:28654787-28656168	STRv_D1_MSN	His_divergent
chr5	32376193	32380061	chr2:28662087-28665955	STRv_D1_MSN	His_divergent
chr5	32406513	32408835	chr2:28700673-28702995	STRv_D1_MSN	His_divergent
chr5	32429852	32437129	chr2:28722634-28729911	STRv_D1_MSN	His_divergent
chr5	32440804	32441807	chr2:28730420-28731423	STRv_D1_MSN	His_divergent
chr5	32453522	32454852	chr2:28745022-28746352	STRv_D1_MSN	His_divergent
chr5	32693908	32694800	chr18:700120-701012	STRv_D1_MSN	His_divergent
chr5	32761342	32768057	chr22:31644641-31651356	STRv_D1_MSN	His_divergent
chr5	32900607	32901669	chr22:31796392-31797454	STRv_D1_MSN	His_divergent
chr5	32902534	32906430	chr22:31802917-31806813	STRv_D1_MSN	His_divergent
chr5	32927347	32928669	chr22:31822204-31823526	STRv_D1_MSN	His_divergent
chr5	32942947	32947152	chr22:31843042-31847247	STRv_D1_MSN	His_divergent
chr5	32963659	32965113	chr22:31869625-31871079	STRv_D1_MSN	His_divergent
chr5	32966009	32969789	chr22:31871543-31875323	STRv_D1_MSN	His_divergent
chr5	32979297	32979949	chr22:31893552-31894204	STRv_D1_MSN	His_divergent
chr5	32993544	32996211	chr22:31911356-31914023	STRv_D1_MSN	His_divergent
chr5	33146260	33147543	chr16:31487351-31488634	STRv_D1_MSN	His_divergent
chr5	33217840	33220020	chr4:1172667-1174847	STRv_D1_MSN	His_divergent
chr5	33219409	33220829	chr4:1176968-1178388	STRv_D1_MSN	His_divergent
chr5	33243454	33248961	chr4:1205637-1211144	STRv_D1_MSN	His_divergent
chr5	33370729	33372423	chr4:1337535-1339229	STRv_D1_MSN	His_divergent
chr5	33383480	33391457	chr4:1345349-1353326	STRv_D1_MSN	His_divergent
chr5	33654080	33655870	chr4:1716864-1718654	STRv_D1_MSN	His_divergent
chr5	33685334	33688476	chr4:1756059-1759201	STRv_D1_MSN	His_divergent
chr5	33720789	33723004	chr1:227540954-227543169	STRv_D1_MSN	His_divergent
chr5	33722135	33722893	chr7:65239323-65240081	STRv_D1_MSN	His_divergent
chr5	33734768	33735697	chr4:1806464-1807393	STRv_D1_MSN	His_divergent
chr5	33741894	33743401	chr4:1813886-1815393	STRv_D1_MSN	His_divergent
chr5	33746586	33749215	chr4:1821411-1824040	STRv_D1_MSN	His_divergent
chr5	33853739	33854438	chr4:1915693-1916392	STRv_D1_MSN	His_divergent
chr5	33891028	33892558	chr4:1974398-1975928	STRv_D1_MSN	His_divergent
chr5	33895589	33896766	chr4:1979621-1980798	STRv_D1_MSN	His_divergent
chr5	33899062	33901402	chr4:1983417-1985757	STRv_D1_MSN	His_divergent
chr5	34001306	34007956	chr4:2064266-2070916	STRv_D1_MSN	His_divergent
chr5	34006797	34008632	chr4:2071614-2073449	STRv_D1_MSN	His_divergent
chr5	34173974	34175359	chr4:2247535-2248920	STRv_D1_MSN	His_divergent
chr5	34176950	34178111	chr4:2250449-2251610	STRv_D1_MSN	His_divergent
chr5	34213156	34214320	chr4:2300691-2301855	STRv_D1_MSN	His_divergent
chr5	34226857	34234976	chr4:2329973-2338092	STRv_D1_MSN	His_divergent
chr5	34233158	34236891	chr4:2338567-2342300	STRv_D1_MSN	His_divergent
chr5	34325573	34328222	chr4:2461123-2463772	STRv_D1_MSN	His_divergent
chr5	34406775	34416130	chr4:2592294-2601649	STRv_D1_MSN	His_divergent
chr5	34425409	34427070	chr4:2630077-2631738	STRv_D1_MSN	His_divergent
chr5	34441963	34443024	chr4:2661186-2662247	STRv_D1_MSN	His_divergent
chr5	34443301	34446586	chr4:2670761-2674046	STRv_D1_MSN	His_divergent
chr5	34485530	34487712	chr4:2731659-2733841	STRv_D1_MSN	His_divergent
chr5	34495199	34499130	chr4:2740671-2744602	STRv_D1_MSN	His_divergent
chr5	34501525	34502569	chr4:2746050-2747094	STRv_D1_MSN	His_divergent
chr5	34519505	34529466	chr4:2786005-2795966	STRv_D1_MSN	His_divergent
chr5	34529529	34531798	chr4:2797154-2799423	STRv_D1_MSN	His_divergent
chr5	34535004	34538003	chr4:2803199-2806198	STRv_D1_MSN	His_divergent
chr5	34619791	34622406	chr4:2908341-2910956	STRv_D1_MSN	His_divergent
chr5	34622313	34623768	chr4:2911160-2912615	STRv_D1_MSN	His_divergent
chr5	34638387	34643221	chr4:2939097-2943931	STRv_D1_MSN	His_divergent
chr5	34803030	34805487	chr4:3114645-3117102	STRv_D1_MSN	His_divergent
chr5	34817363	34818140	chr4:3129970-3130747	STRv_D1_MSN	His_divergent
chr5	34828897	34830302	chr4:3147218-3148623	STRv_D1_MSN	His_divergent
chr5	34829951	34830825	chr4:3149604-3150478	STRv_D1_MSN	His_divergent
chr5	34847008	34850884	chr4:3173017-3176893	STRv_D1_MSN	His_divergent
chr5	34878817	34880961	chr4:3208840-3210984	STRv_D1_MSN	His_divergent
chr5	34888310	34893565	chr4:3217104-3222359	STRv_D1_MSN	His_divergent
chr5	34907596	34911374	chr4:3238856-3242634	STRv_D1_MSN	His_divergent
chr5	34921644	34923098	chr4:3253508-3254962	STRv_D1_MSN	His_divergent
chr5	34924175	34925267	chr4:3256864-3257956	STRv_D1_MSN	His_divergent
chr5	34947465	34951840	chr4:3291080-3295455	STRv_D1_MSN	His_divergent
chr5	34971414	34979623	chr4:3339163-3347372	STRv_D1_MSN	His_divergent
chr5	34994561	35007382	chr4:3382359-3395180	STRv_D1_MSN	His_divergent
chr5	35018284	35046809	chr4:3416804-3445329	STRv_D1_MSN	His_divergent
chr5	35044695	35047832	chr4:3445544-3448681	STRv_D1_MSN	His_divergent
chr5	35055536	35058620	chr4:3461950-3465034	STRv_D1_MSN	His_divergent
chr5	35067648	35071721	chr4:3477032-3481105	STRv_D1_MSN	His_divergent
chr5	35112926	35113705	chr9:67615573-67616352	STRv_D1_MSN	His_divergent
chr5	35117769	35119463	chr9:65478308-65480002	STRv_D1_MSN	His_divergent
chr5	35249800	35253103	chr4:3730883-3734186	STRv_D1_MSN	His_divergent
chr5	35289742	35290798	chr4:3780079-3781135	STRv_D1_MSN	His_divergent
chr5	35297015	35299890	chr4:3788999-3791874	STRv_D1_MSN	His_divergent
chr5	35299632	35300940	chr4:3792350-3793658	STRv_D1_MSN	His_divergent
chr5	35336836	35338850	chr4:3861833-3863847	STRv_D1_MSN	His_divergent
chr5	35552384	35564639	chr4:8468372-8480627	STRv_D1_MSN	His_divergent
chr5	35554643	35556236	chr16:84119606-84121199	STRv_D1_MSN	His_divergent
chr5	35573595	35575722	chr4:8440277-8442404	STRv_D1_MSN	His_divergent
chr5	35680670	35681678	chr4:8266838-8267846	STRv_D1_MSN	His_divergent
chr5	35695673	35696652	chr4:8241951-8242930	STRv_D1_MSN	His_divergent
chr5	35704849	35706915	chr4:8227589-8229655	STRv_D1_MSN	His_divergent
chr5	35733439	35735679	chr4:8187518-8189758	STRv_D1_MSN	His_divergent
chr5	35769633	35775513	chr4:8140762-8146642	STRv_D1_MSN	His_divergent
chr5	35789464	35796971	chr4:8108205-8115712	STRv_D1_MSN	His_divergent
chr5	35866129	35868735	chr4:7990708-7993314	STRv_D1_MSN	His_divergent
chr5	35890287	35891778	chr4:7951872-7953363	STRv_D1_MSN	His_divergent
chr5	35923841	35926985	chr4:7893302-7896446	STRv_D1_MSN	His_divergent
chr5	35927391	35928163	chr4:7890742-7891514	STRv_D1_MSN	His_divergent
chr5	35930289	35932833	chr4:7884614-7887158	STRv_D1_MSN	His_divergent
chr5	35944860	35949187	chr4:7842344-7846671	STRv_D1_MSN	His_divergent
chr5	35966357	35968682	chr4:7809902-7812227	STRv_D1_MSN	His_divergent
chr5	35993461	35994844	chr4:7773510-7774893	STRv_D1_MSN	His_divergent
chr5	36000836	36002699	chr4:7760342-7762205	STRv_D1_MSN	His_divergent
chr5	36018347	36020759	chr4:7738823-7741235	STRv_D1_MSN	His_divergent
chr5	36033474	36034544	chr4:7719205-7720275	STRv_D1_MSN	His_divergent
chr5	36084380	36087596	chr4:7628974-7632190	STRv_D1_MSN	His_divergent
chr5	36108181	36109513	chr4:7595402-7596734	STRv_D1_MSN	His_divergent
chr5	36139459	36139907	chr4:7554689-7555137	STRv_D1_MSN	His_divergent
chr5	36165385	36166545	chr4:7509386-7510546	STRv_D1_MSN	His_divergent
chr5	36188841	36192139	chr4:7459521-7462819	STRv_D1_MSN	His_divergent
chr5	36221346	36222393	chr4:7402235-7403282	STRv_D1_MSN	His_divergent
chr5	36224832	36227829	chr4:7397269-7400266	STRv_D1_MSN	His_divergent
chr5	36278355	36279693	chr4:7349997-7351335	STRv_D1_MSN	His_divergent
chr5	36283418	36285390	chr4:7343204-7345176	STRv_D1_MSN	His_divergent
chr5	36291880	36296977	chr4:7329938-7335035	STRv_D1_MSN	His_divergent
chr5	36295688	36304064	chr4:7321463-7329839	STRv_D1_MSN	His_divergent
chr5	36318963	36325283	chr4:7295173-7301493	STRv_D1_MSN	His_divergent
chr5	36361469	36365442	chr4:7238462-7242435	STRv_D1_MSN	His_divergent
chr5	36373842	36378576	chr4:7218588-7223322	STRv_D1_MSN	His_divergent
chr5	36379496	36382329	chr4:7212041-7214874	STRv_D1_MSN	His_divergent
chr5	36462413	36463524	chr4:7070430-7071541	STRv_D1_MSN	His_divergent
chr5	36492089	36494006	chr4:7029434-7031351	STRv_D1_MSN	His_divergent
chr5	36502150	36503689	chr4:7016804-7018343	STRv_D1_MSN	His_divergent
chr5	36507059	36508965	chr4:7009385-7011291	STRv_D1_MSN	His_divergent
chr5	36524901	36528374	chr4:6990257-6993730	STRv_D1_MSN	His_divergent
chr5	36528352	36529208	chr4:6988916-6989772	STRv_D1_MSN	His_divergent
chr5	36559753	36562557	chr4:6942724-6945528	STRv_D1_MSN	His_divergent
chr5	36570467	36578930	chr4:6913922-6922385	STRv_D1_MSN	His_divergent
chr5	36698249	36700512	chr4:6778540-6780803	STRv_D1_MSN	His_divergent
chr5	36730477	36731998	chr4:6746411-6747932	STRv_D1_MSN	His_divergent
chr5	36738569	36740225	chr4:6725919-6727575	STRv_D1_MSN	His_divergent
chr5	36741773	36743345	chr4:6719752-6721324	STRv_D1_MSN	His_divergent
chr5	36747323	36748944	chr4:6715913-6717534	STRv_D1_MSN	His_divergent
chr5	36795591	36797154	chr4:6708627-6710190	STRv_D1_MSN	His_divergent
chr5	36812757	36813902	chr4:6610356-6611501	STRv_D1_MSN	His_divergent
chr5	36817379	36820885	chr4:6594859-6598365	STRv_D1_MSN	His_divergent
chr5	36823760	36824888	chr4:6588363-6589491	STRv_D1_MSN	His_divergent
chr5	36831359	36841433	chr4:6541471-6551545	STRv_D1_MSN	His_divergent
chr5	36842207	36848980	chr4:6497193-6503966	STRv_D1_MSN	His_divergent
chr5	36907551	36908972	chr4:6409169-6410590	STRv_D1_MSN	His_divergent
chr5	37129099	37136045	chr4:6040820-6047766	STRv_D1_MSN	His_divergent
chr5	37141257	37143458	chr4:6034267-6036468	STRv_D1_MSN	His_divergent
chr5	37147978	37149462	chr4:6024726-6026210	STRv_D1_MSN	His_divergent
chr5	37165437	37166433	chr4:6005199-6006195	STRv_D1_MSN	His_divergent
chr5	37166939	37173455	chr4:5990884-5997400	STRv_D1_MSN	His_divergent
chr5	37175168	37176116	chr4:5987824-5988772	STRv_D1_MSN	His_divergent
chr5	37185912	37189076	chr4:5971788-5974952	STRv_D1_MSN	His_divergent
chr5	37196563	37203062	chr4:5952181-5958680	STRv_D1_MSN	His_divergent
chr5	37201701	37203459	chr4:5944350-5946108	STRv_D1_MSN	His_divergent
chr5	37212510	37215597	chr4:5920721-5923808	STRv_D1_MSN	His_divergent
chr5	37214193	37215127	chr4:5918409-5919343	STRv_D1_MSN	His_divergent
chr5	37228161	37229601	chr4:5905277-5906717	STRv_D1_MSN	His_divergent
chr5	37237974	37238993	chr4:5895462-5896481	STRv_D1_MSN	His_divergent
chr5	37239443	37250171	chr4:5884391-5895119	STRv_D1_MSN	His_divergent
chr5	37254572	37257428	chr4:5876484-5879340	STRv_D1_MSN	His_divergent
chr5	37263740	37264520	chr4:5867080-5867860	STRv_D1_MSN	His_divergent
chr5	37280379	37281907	chr4:5838236-5839764	STRv_D1_MSN	His_divergent
chr5	37286113	37287365	chr4:5827578-5828830	STRv_D1_MSN	His_divergent
chr5	37287928	37288971	chr4:5826066-5827109	STRv_D1_MSN	His_divergent
chr5	37300963	37301824	chr4:5809366-5810227	STRv_D1_MSN	His_divergent
chr5	37365576	37366264	chr4:5658821-5659509	STRv_D1_MSN	His_divergent
chr5	37521164	37522749	chr4:5365375-5366960	STRv_D1_MSN	His_divergent
chr5	37830116	37832680	chr4:4850969-4853533	STRv_D1_MSN	His_divergent
chr5	37935556	37937381	chr4:4718954-4720779	STRv_D1_MSN	His_divergent
chr5	37967481	37969703	chr4:4665451-4667673	STRv_D1_MSN	His_divergent
chr5	38000005	38001151	chr4:4609060-4610206	STRv_D1_MSN	His_divergent
chr5	38068329	38069363	chr4:4511888-4512922	STRv_D1_MSN	His_divergent
chr5	38098587	38100404	chr4:4460509-4462326	STRv_D1_MSN	His_divergent
chr5	38119462	38121175	chr4:4435642-4437355	STRv_D1_MSN	His_divergent
chr5	38125375	38130149	chr4:4421708-4426482	STRv_D1_MSN	His_divergent
chr5	38209354	38210174	chr4:4306702-4307522	STRv_D1_MSN	His_divergent
chr5	38213418	38214189	chr4:4302197-4302968	STRv_D1_MSN	His_divergent
chr5	38217275	38218175	chr4:4298536-4299436	STRv_D1_MSN	His_divergent
chr5	38259214	38261664	chr4:4246938-4249388	STRv_D1_MSN	His_divergent
chr5	38267430	38268735	chr2:91578848-91580153	STRv_D1_MSN	His_divergent
chr5	38276101	38278816	chr2:91588167-91590882	STRv_D1_MSN	His_divergent
chr5	38318811	38320132	chr1:144275835-144277156	STRv_D1_MSN	His_divergent
chr5	38318997	38319795	chr2:91685806-91686604	STRv_D1_MSN	His_divergent
chr5	38333850	38334517	chr1:144259267-144259934	STRv_D1_MSN	His_divergent
chr5	38477216	38478610	chr4:10018863-10020257	STRv_D1_MSN	His_divergent
chr5	38543805	38545755	chr4:10095640-10097590	STRv_D1_MSN	His_divergent
chr5	38550272	38552656	chr4:10102791-10105175	STRv_D1_MSN	His_divergent
chr5	38555833	38556423	chr4:10109610-10110200	STRv_D1_MSN	His_divergent
chr5	39716135	39716949	chr4:11505502-11506316	STRv_D1_MSN	His_divergent
chr5	39870753	39871644	chr4:11650594-11651485	STRv_D1_MSN	His_divergent
chr5	40246347	40247462	chr4:12005237-12006352	STRv_D1_MSN	His_divergent
chr5	40374731	40375613	chr4:12144957-12145839	STRv_D1_MSN	His_divergent
chr5	40572228	40573209	chr4:12327316-12328297	STRv_D1_MSN	His_divergent
chr5	41032743	41034430	chr4:12706496-12708183	STRv_D1_MSN	His_divergent
chr5	41618911	41619561	chr4:13362711-13363361	STRv_D1_MSN	His_divergent
chr5	41915257	41916404	chr4:13696331-13697478	STRv_D1_MSN	His_divergent
chr5	41963154	41966442	chr4:13761219-13764507	STRv_D1_MSN	His_divergent
chr5	42129238	42133068	chr4:13890629-13894459	STRv_D1_MSN	His_divergent
chr5	42154829	42157376	chr4:13906621-13909168	STRv_D1_MSN	His_divergent
chr5	42168858	42175157	chr4:13918580-13924879	STRv_D1_MSN	His_divergent
chr5	42177767	42179824	chr4:13928551-13930608	STRv_D1_MSN	His_divergent
chr5	42207833	42209538	chr4:13952547-13954252	STRv_D1_MSN	His_divergent
chr5	42219033	42220886	chr4:13965938-13967791	STRv_D1_MSN	His_divergent
chr5	42236914	42237567	chr4:13985090-13985743	STRv_D1_MSN	His_divergent
chr5	42238133	42247869	chr4:13987295-13997031	STRv_D1_MSN	His_divergent
chr5	42250887	42252715	chr4:13999114-14000942	STRv_D1_MSN	His_divergent
chr5	42321165	42328185	chr4:14065706-14072726	STRv_D1_MSN	His_divergent
chr5	42334081	42335344	chr4:14075156-14076419	STRv_D1_MSN	His_divergent
chr5	42361402	42362554	chr4:14102538-14103690	STRv_D1_MSN	His_divergent
chr5	42396146	42397422	chr4:14122829-14124105	STRv_D1_MSN	His_divergent
chr5	42408903	42409921	chr4:14137179-14138197	STRv_D1_MSN	His_divergent
chr5	42470221	42470923	chr4:14192556-14193258	STRv_D1_MSN	His_divergent
chr5	42501204	42504361	chr4:14246435-14249592	STRv_D1_MSN	His_divergent
chr5	42507886	42509843	chr4:14253714-14255671	STRv_D1_MSN	His_divergent
chr5	42514971	42517511	chr4:14259259-14261799	STRv_D1_MSN	His_divergent
chr5	42573684	42577015	chr4:14338027-14341358	STRv_D1_MSN	His_divergent
chr5	42592054	42593727	chr4:14345144-14346817	STRv_D1_MSN	His_divergent
chr5	42595080	42597088	chr4:14347224-14349232	STRv_D1_MSN	His_divergent
chr5	42637766	42640122	chr4:14385850-14388206	STRv_D1_MSN	His_divergent
chr5	42643225	42645647	chr4:14390367-14392789	STRv_D1_MSN	His_divergent
chr5	42677090	42678310	chr4:14419519-14420739	STRv_D1_MSN	His_divergent
chr5	42709935	42711870	chr4:14448559-14450494	STRv_D1_MSN	His_divergent
chr5	42713596	42715663	chr4:14452135-14454202	STRv_D1_MSN	His_divergent
chr5	42726246	42727488	chr4:14476260-14477502	STRv_D1_MSN	His_divergent
chr5	42759290	42761669	chr4:14518987-14521366	STRv_D1_MSN	His_divergent
chr5	42814099	42814702	chr4:14596631-14597234	STRv_D1_MSN	His_divergent
chr5	42922443	42923099	chr4:14700053-14700709	STRv_D1_MSN	His_divergent
chr5	42958899	42961640	chr4:14716207-14718948	STRv_D1_MSN	His_divergent
chr5	43087893	43089939	chr4:14862878-14864924	STRv_D1_MSN	His_divergent
chr5	43103624	43105491	chr4:14871096-14872963	STRv_D1_MSN	His_divergent
chr5	43110785	43114995	chr4:14882469-14886679	STRv_D1_MSN	His_divergent
chr5	43115467	43117984	chr4:14887505-14890022	STRv_D1_MSN	His_divergent
chr5	43128842	43132376	chr4:14900878-14904412	STRv_D1_MSN	His_divergent
chr5	43241590	43244438	chr4:15013678-15016526	STRv_D1_MSN	His_divergent
chr5	43262229	43263162	chr4:15033597-15034530	STRv_D1_MSN	His_divergent
chr5	43353769	43356508	chr4:15148440-15151179	STRv_D1_MSN	His_divergent
chr5	43360420	43361651	chr4:15162809-15164040	STRv_D1_MSN	His_divergent
chr5	43634097	43635444	chr4:15457004-15458351	STRv_D1_MSN	His_divergent
chr5	43668705	43670096	chr4:15476017-15477408	STRv_D1_MSN	His_divergent
chr5	43807713	43809477	chr4:15681287-15683051	STRv_D1_MSN	His_divergent
chr5	44132208	44133247	chr4:16118104-16119143	STRv_D1_MSN	His_divergent
chr5	44209618	44210945	chr4:16205735-16207062	STRv_D1_MSN	His_divergent
chr5	44259411	44260417	chr4:16259556-16260562	STRv_D1_MSN	His_divergent
chr5	44261849	44262646	chr4:16261658-16262455	STRv_D1_MSN	His_divergent
chr5	44473253	44474705	chr4:16502602-16504054	STRv_D1_MSN	His_divergent
chr5	44475344	44477526	chr4:16504684-16506866	STRv_D1_MSN	His_divergent
chr5	44478073	44478613	chr4:16507507-16508047	STRv_D1_MSN	His_divergent
chr5	44487600	44488951	chr4:16520658-16522009	STRv_D1_MSN	His_divergent
chr5	44490354	44492656	chr4:16524043-16526345	STRv_D1_MSN	His_divergent
chr5	44492776	44497435	chr4:16529858-16534517	STRv_D1_MSN	His_divergent
chr5	44528407	44531028	chr4:16583341-16585962	STRv_D1_MSN	His_divergent
chr5	44543664	44545400	chr4:16597935-16599671	STRv_D1_MSN	His_divergent
chr5	44572762	44573264	chr4:16642696-16643198	STRv_D1_MSN	His_divergent
chr5	44579076	44581583	chr4:16651913-16654420	STRv_D1_MSN	His_divergent
chr5	44600193	44601989	chr4:16670823-16672619	STRv_D1_MSN	His_divergent
chr5	44602851	44604097	chr4:16673594-16674840	STRv_D1_MSN	His_divergent
chr5	44613031	44615034	chr4:16685702-16687705	STRv_D1_MSN	His_divergent
chr5	44658796	44661261	chr4:16744518-16746983	STRv_D1_MSN	His_divergent
chr5	44662429	44663635	chr4:16751499-16752705	STRv_D1_MSN	His_divergent
chr5	44663787	44672805	chr4:16753528-16762546	STRv_D1_MSN	His_divergent
chr5	44671479	44681375	chr4:16763101-16772997	STRv_D1_MSN	His_divergent
chr5	44698673	44704386	chr4:16790381-16796094	STRv_D1_MSN	His_divergent
chr5	44726209	44727115	chr4:16819998-16820904	STRv_D1_MSN	His_divergent
chr5	44727982	44728484	chr4:16821660-16822162	STRv_D1_MSN	His_divergent
chr5	44734472	44735794	chr4:16826432-16827754	STRv_D1_MSN	His_divergent
chr5	44736518	44739594	chr4:16828173-16831249	STRv_D1_MSN	His_divergent
chr5	44752221	44754805	chr4:16844130-16846714	STRv_D1_MSN	His_divergent
chr5	44765827	44771745	chr4:16860090-16866008	STRv_D1_MSN	His_divergent
chr5	44777001	44779456	chr4:16874585-16877040	STRv_D1_MSN	His_divergent
chr5	44781999	44784138	chr4:16880513-16882652	STRv_D1_MSN	His_divergent
chr5	44784691	44787194	chr4:16883127-16885630	STRv_D1_MSN	His_divergent
chr5	44787786	44789626	chr4:16886824-16888664	STRv_D1_MSN	His_divergent
chr5	44790001	44793784	chr4:16888919-16892702	STRv_D1_MSN	His_divergent
chr5	44916386	44918558	chr4:17009430-17011602	STRv_D1_MSN	His_divergent
chr5	44926051	44930667	chr4:17018932-17023548	STRv_D1_MSN	His_divergent
chr5	44968135	44969283	chr4:17052451-17053599	STRv_D1_MSN	His_divergent
chr5	44970375	44974289	chr4:17054684-17058598	STRv_D1_MSN	His_divergent
chr5	45042716	45045102	chr4:17111691-17114077	STRv_D1_MSN	His_divergent
chr5	45124498	45126049	chr4:17191565-17193116	STRv_D1_MSN	His_divergent
chr5	45136850	45138832	chr4:17204366-17206348	STRv_D1_MSN	His_divergent
chr5	45214170	45216820	chr4:17268588-17271238	STRv_D1_MSN	His_divergent
chr5	45217850	45218532	chr4:17271918-17272600	STRv_D1_MSN	His_divergent
chr5	45218560	45223101	chr4:17273775-17278316	STRv_D1_MSN	His_divergent
chr5	45255876	45258446	chr4:17296466-17299036	STRv_D1_MSN	His_divergent
chr5	45265400	45268400	chr4:17315960-17318960	STRv_D1_MSN	His_divergent
chr5	45422568	45423067	chr4:17465874-17466373	STRv_D1_MSN	His_divergent
chr5	45435537	45437015	chr4:17488745-17490223	STRv_D1_MSN	His_divergent
chr5	45518222	45521446	chr4:17612485-17615709	STRv_D1_MSN	His_divergent
chr5	45524644	45527080	chr10:68991241-68993677	STRv_D1_MSN	His_divergent
chr5	45557732	45561703	chr4:17679474-17683445	STRv_D1_MSN	His_divergent
chr5	45582041	45582843	chr4:17706849-17707651	STRv_D1_MSN	His_divergent
chr5	45626909	45627689	chr4:17762659-17763439	STRv_D1_MSN	His_divergent
chr5	46330953	46331450	chr4:18579284-18579781	STRv_D1_MSN	His_divergent
chr5	47869547	47870234	chr2:236848317-236849004	STRv_D1_MSN	His_divergent
chr5	48034083	48035460	chr4:20301555-20302932	STRv_D1_MSN	His_divergent
chr5	48076088	48077792	chr4:20351104-20352808	STRv_D1_MSN	His_divergent
chr5	48107039	48107860	chr4:20384556-20385377	STRv_D1_MSN	His_divergent
chr5	48165261	48167502	chr4:20461114-20463355	STRv_D1_MSN	His_divergent
chr5	48166152	48169385	chr4:20463738-20466971	STRv_D1_MSN	His_divergent
chr5	48202341	48203323	chr4:20502401-20503383	STRv_D1_MSN	His_divergent
chr5	48371070	48371705	chr4:20698141-20698776	STRv_D1_MSN	His_divergent
chr5	48394100	48395914	chr4:20730120-20731934	STRv_D1_MSN	His_divergent
chr5	48477231	48478219	chr4:20847065-20848053	STRv_D1_MSN	His_divergent
chr5	48489583	48490111	chr4:20856869-20857397	STRv_D1_MSN	His_divergent
chr5	48534151	48535151	chr4:20902598-20903598	STRv_D1_MSN	His_divergent
chr5	48797256	48798834	chr4:21202513-21204091	STRv_D1_MSN	His_divergent
chr5	48964056	48964865	chr4:21367442-21368251	STRv_D1_MSN	His_divergent
chr5	49138779	49140019	chr4:21554047-21555287	STRv_D1_MSN	His_divergent
chr5	49391411	49393104	chr4:21817737-21819430	STRv_D1_MSN	His_divergent
chr5	49427204	49427906	chr4:21850489-21851191	STRv_D1_MSN	His_divergent
chr5	49447926	49451553	chr4:21871893-21875520	STRv_D1_MSN	His_divergent
chr5	49456473	49458413	chr4:21880797-21882737	STRv_D1_MSN	His_divergent
chr5	49464169	49464986	chr4:21888101-21888918	STRv_D1_MSN	His_divergent
chr5	49473201	49474633	chr4:21895227-21896659	STRv_D1_MSN	His_divergent
chr5	49497460	49499011	chr4:21920559-21922110	STRv_D1_MSN	His_divergent
chr5	49518620	49519700	chr4:21941756-21942836	STRv_D1_MSN	His_divergent
chr5	49547524	49548397	chr4:21964916-21965789	STRv_D1_MSN	His_divergent
chr5	49551982	49553223	chr8:47511078-47512319	STRv_D1_MSN	His_divergent
chr5	49556822	49558565	chr4:21972540-21974283	STRv_D1_MSN	His_divergent
chr5	49606531	49608119	chr4:22029657-22031245	STRv_D1_MSN	His_divergent
chr5	49623600	49624616	chr4:22052066-22053082	STRv_D1_MSN	His_divergent
chr5	49659232	49660227	chr4:22091651-22092646	STRv_D1_MSN	His_divergent
chr5	49674417	49678431	chr4:22096166-22100180	STRv_D1_MSN	His_divergent
chr5	49712333	49714305	chr4:22129378-22131350	STRv_D1_MSN	His_divergent
chr5	49780244	49782717	chr4:22190686-22193159	STRv_D1_MSN	His_divergent
chr5	49907234	49908397	chr4:22321105-22322268	STRv_D1_MSN	His_divergent
chr5	49916843	49917644	chr4:22330253-22331054	STRv_D1_MSN	His_divergent
chr5	50058557	50059214	chr4:22515586-22516243	STRv_D1_MSN	His_divergent
chr5	50482420	50483721	chr4:22902810-22904111	STRv_D1_MSN	His_divergent
chr5	50503895	50504346	chr4:22921826-22922277	STRv_D1_MSN	His_divergent
chr5	50527500	50531339	chr4:22947973-22951812	STRv_D1_MSN	His_divergent
chr5	50568993	50574754	chr4:22986293-22992054	STRv_D1_MSN	His_divergent
chr5	50642485	50643441	chr4:23039539-23040495	STRv_D1_MSN	His_divergent
chr5	50728299	50729511	chr4:23113790-23115002	STRv_D1_MSN	His_divergent
chr5	50986834	50987490	chr4:23331988-23332644	STRv_D1_MSN	His_divergent
chr5	50991316	50992739	chr4:23333740-23335163	STRv_D1_MSN	His_divergent
chr5	51433621	51436132	chr4:23769718-23772229	STRv_D1_MSN	His_divergent
chr5	51439705	51440752	chr4:23774794-23775841	STRv_D1_MSN	His_divergent
chr5	51551807	51554962	chr4:23887971-23891126	STRv_D1_MSN	His_divergent
chr5	51567802	51568934	chr4:23904173-23905305	STRv_D1_MSN	His_divergent
chr5	51664741	51666665	chr4:23999082-24001006	STRv_D1_MSN	His_divergent
chr5	51667276	51668829	chr4:24001744-24003297	STRv_D1_MSN	His_divergent
chr5	51687884	51689900	chr4:24020943-24022959	STRv_D1_MSN	His_divergent
chr5	51692603	51695077	chr4:24024555-24027029	STRv_D1_MSN	His_divergent
chr5	51699842	51702107	chr4:24031983-24034248	STRv_D1_MSN	His_divergent
chr5	51753557	51754782	chr4:24091319-24092544	STRv_D1_MSN	His_divergent
chr5	51761635	51765494	chr4:24101550-24105409	STRv_D1_MSN	His_divergent
chr5	51787762	51789373	chr4:24125840-24127451	STRv_D1_MSN	His_divergent
chr5	51801857	51803134	chr4:24140373-24141650	STRv_D1_MSN	His_divergent
chr5	51853253	51854345	chr4:24195891-24196983	STRv_D1_MSN	His_divergent
chr5	51855297	51856386	chr4:24197559-24198648	STRv_D1_MSN	His_divergent
chr5	51880655	51884148	chr4:24225016-24228509	STRv_D1_MSN	His_divergent
chr5	52008278	52009102	chr4:24352346-24353170	STRv_D1_MSN	His_divergent
chr5	52023742	52028179	chr4:24371143-24375580	STRv_D1_MSN	His_divergent
chr5	52043837	52049754	chr4:24398891-24404808	STRv_D1_MSN	His_divergent
chr5	52050972	52052895	chr4:24406127-24408050	STRv_D1_MSN	His_divergent
chr5	52071992	52072592	chr4:24426284-24426884	STRv_D1_MSN	His_divergent
chr5	52080261	52083513	chr4:24433732-24436984	STRv_D1_MSN	His_divergent
chr5	52309101	52310176	chr4:24730077-24731152	STRv_D1_MSN	His_divergent
chr5	52367812	52369048	chr4:24799331-24800567	STRv_D1_MSN	His_divergent
chr5	52375913	52378540	chr4:24808218-24810845	STRv_D1_MSN	His_divergent
chr5	52404601	52405618	chr4:24836793-24837810	STRv_D1_MSN	His_divergent
chr5	52415884	52416875	chr4:24850338-24851329	STRv_D1_MSN	His_divergent
chr5	52456419	52457515	chr4:24897104-24898200	STRv_D1_MSN	His_divergent
chr5	52604012	52605442	chr4:25075211-25076641	STRv_D1_MSN	His_divergent
chr5	52634658	52635144	chr4:25114464-25114950	STRv_D1_MSN	His_divergent
chr5	52637504	52638939	chr4:25117191-25118626	STRv_D1_MSN	His_divergent
chr5	52668884	52670862	chr4:25159590-25161568	STRv_D1_MSN	His_divergent
chr5	53122341	53123726	chr4:25766697-25768082	STRv_D1_MSN	His_divergent
chr5	53124594	53125452	chr4:25768887-25769745	STRv_D1_MSN	His_divergent
chr5	53143287	53144480	chr4:25787455-25788648	STRv_D1_MSN	His_divergent
chr5	53212789	53214022	chr4:25862320-25863553	STRv_D1_MSN	His_divergent
chr5	53354844	53355487	chr4:26028531-26029174	STRv_D1_MSN	His_divergent
chr5	53520533	53521250	chr4:26233503-26234220	STRv_D1_MSN	His_divergent
chr5	53599200	53600220	chr4:26330850-26331870	STRv_D1_MSN	His_divergent
chr5	53603917	53607993	chr4:26341422-26345498	STRv_D1_MSN	His_divergent
chr5	53742631	53747306	chr4:26520921-26525596	STRv_D1_MSN	His_divergent
chr5	53925378	53931737	chr4:26783035-26789394	STRv_D1_MSN	His_divergent
chr5	54022775	54025288	chr4:26882611-26885124	STRv_D1_MSN	His_divergent
chr5	54078396	54079197	chr4:26960145-26960946	STRv_D1_MSN	His_divergent
chr5	54079800	54080633	chr4:26961196-26962029	STRv_D1_MSN	His_divergent
chr5	54082099	54083214	chr4:26964180-26965295	STRv_D1_MSN	His_divergent
chr5	54099579	54103380	chr4:26991687-26995488	STRv_D1_MSN	His_divergent
chr5	54113123	54113886	chr4:27010185-27010948	STRv_D1_MSN	His_divergent
chr5	54180440	54182759	chr4:27083921-27086240	STRv_D1_MSN	His_divergent
chr5	54184570	54186528	chr4:27089283-27091241	STRv_D1_MSN	His_divergent
chr5	54258023	54259043	chr4:27176351-27177371	STRv_D1_MSN	His_divergent
chr5	54292408	54293837	chr4:27214702-27216131	STRv_D1_MSN	His_divergent
chr5	54296043	54297489	chr4:27217799-27219245	STRv_D1_MSN	His_divergent
chr5	55293382	55294199	chr4:28225105-28225922	STRv_D1_MSN	His_divergent
chr5	55449131	55449981	chr4:28443433-28444283	STRv_D1_MSN	His_divergent
chr5	55632988	55637138	chr4:28599755-28603905	STRv_D1_MSN	His_divergent
chr5	57729938	57730730	chr4:30732737-30733529	STRv_D1_MSN	His_divergent
chr5	57740213	57741802	chr4:30741129-30742718	STRv_D1_MSN	His_divergent
chr5	57742980	57745485	chr4:30743966-30746471	STRv_D1_MSN	His_divergent
chr5	57757197	57758298	chr4:30757005-30758106	STRv_D1_MSN	His_divergent
chr5	57819328	57820262	chr4:30821434-30822368	STRv_D1_MSN	His_divergent
chr5	57857117	57857842	chr4:30856991-30857716	STRv_D1_MSN	His_divergent
chr5	60705336	60707385	chr4:33828659-33830708	STRv_D1_MSN	His_divergent
chr5	60708701	60709654	chr20:26168620-26169573	STRv_D1_MSN	His_divergent
chr5	62582633	62583568	chr4:36026285-36027220	STRv_D1_MSN	His_divergent
chr5	62608906	62612120	chr4:36077252-36080466	STRv_D1_MSN	His_divergent
chr5	62612482	62613242	chr4:36081107-36081867	STRv_D1_MSN	His_divergent
chr5	62613871	62616001	chr4:36082237-36084367	STRv_D1_MSN	His_divergent
chr5	62650602	62651804	chr4:36129636-36130838	STRv_D1_MSN	His_divergent
chr5	62677438	62678561	chr4:36160958-36162081	STRv_D1_MSN	His_divergent
chr5	62687873	62690193	chr4:36168288-36170608	STRv_D1_MSN	His_divergent
chr5	62689135	62690096	chr4:36171728-36172689	STRv_D1_MSN	His_divergent
chr5	62697855	62699180	chr4:36177464-36178789	STRv_D1_MSN	His_divergent
chr5	62707262	62708052	chr4:36188065-36188855	STRv_D1_MSN	His_divergent
chr5	62715612	62717463	chr4:36194800-36196651	STRv_D1_MSN	His_divergent
chr5	62718365	62719948	chr4:36200544-36202127	STRv_D1_MSN	His_divergent
chr5	62733994	62735044	chr4:36213361-36214411	STRv_D1_MSN	His_divergent
chr5	62744676	62745544	chr4:36225139-36226007	STRv_D1_MSN	His_divergent
chr5	62753747	62757229	chr4:36232690-36236172	STRv_D1_MSN	His_divergent
chr5	62756967	62758979	chr4:36237192-36239204	STRv_D1_MSN	His_divergent
chr5	62771852	62772545	chr4:36250409-36251102	STRv_D1_MSN	His_divergent
chr5	62805853	62806635	chr4:36276980-36277762	STRv_D1_MSN	His_divergent
chr5	62808705	62813938	chr4:36278733-36283966	STRv_D1_MSN	His_divergent
chr5	62815658	62816330	chr4:36286033-36286705	STRv_D1_MSN	His_divergent
chr5	62894253	62894685	chr4:36349751-36350183	STRv_D1_MSN	His_divergent
chr5	62894973	62895659	chr4:36350678-36351364	STRv_D1_MSN	His_divergent
chr5	64091908	64094610	chr4:37825722-37828424	STRv_D1_MSN	His_divergent
chr5	64157782	64161229	chr4:37888561-37892008	STRv_D1_MSN	His_divergent
chr5	64217630	64218628	chr4:37965799-37966797	STRv_D1_MSN	His_divergent
chr5	64230004	64231051	chr4:37977003-37978050	STRv_D1_MSN	His_divergent
chr5	64289069	64293144	chr4:38062117-38066192	STRv_D1_MSN	His_divergent
chr5	64292869	64296908	chr4:38066426-38070465	STRv_D1_MSN	His_divergent
chr5	64324717	64325569	chr4:38103956-38104808	STRv_D1_MSN	His_divergent
chr5	64325187	64327297	chr4:38105549-38107659	STRv_D1_MSN	His_divergent
chr5	64330487	64336571	chr4:38112850-38118934	STRv_D1_MSN	His_divergent
chr5	64348200	64348906	chr4:38135254-38135960	STRv_D1_MSN	His_divergent
chr5	64373525	64375158	chr4:38169389-38171022	STRv_D1_MSN	His_divergent
chr5	64377616	64382147	chr4:38174092-38178623	STRv_D1_MSN	His_divergent
chr5	64381932	64383605	chr4:38179171-38180844	STRv_D1_MSN	His_divergent
chr5	64576705	64577653	chr4:38382674-38383622	STRv_D1_MSN	His_divergent
chr5	64634908	64636488	chr4:38468072-38469652	STRv_D1_MSN	His_divergent
chr5	64730952	64732034	chr4:38591302-38592384	STRv_D1_MSN	His_divergent
chr5	64805013	64806808	chr4:38666001-38667796	STRv_D1_MSN	His_divergent
chr5	64922863	64923476	chr4:38793920-38794533	STRv_D1_MSN	His_divergent
chr5	64969824	64970581	chr4:38867567-38868324	STRv_D1_MSN	His_divergent
chr5	65042087	65044045	chr4:38945551-38947509	STRv_D1_MSN	His_divergent
chr5	65061954	65063662	chr4:38966305-38968013	STRv_D1_MSN	His_divergent
chr5	65106956	65108968	chr4:39044217-39046229	STRv_D1_MSN	His_divergent
chr5	65131083	65131824	chr4:39062339-39063080	STRv_D1_MSN	His_divergent
chr5	65236213	65237663	chr4:39237194-39238644	STRv_D1_MSN	His_divergent
chr5	65245736	65247051	chr4:39255847-39257162	STRv_D1_MSN	His_divergent
chr5	65249356	65250030	chr10:130197210-130197884	STRv_D1_MSN	His_divergent
chr5	65254064	65258140	chr4:39272062-39276138	STRv_D1_MSN	His_divergent
chr5	65256045	65260125	chr4:39276480-39280560	STRv_D1_MSN	His_divergent
chr5	65335083	65335867	chr4:39365790-39366574	STRv_D1_MSN	His_divergent
chr5	65396615	65398992	chr4:39464069-39466446	STRv_D1_MSN	His_divergent
chr5	65401565	65402275	chr4:39469350-39470060	STRv_D1_MSN	His_divergent
chr5	65415365	65416490	chr4:39502000-39503125	STRv_D1_MSN	His_divergent
chr5	65418392	65419188	chr4:39505563-39506359	STRv_D1_MSN	His_divergent
chr5	65432595	65437612	chr4:39524212-39529229	STRv_D1_MSN	His_divergent
chr5	65470593	65472042	chr4:39609113-39610562	STRv_D1_MSN	His_divergent
chr5	65696300	65698445	chr4:39975976-39978121	STRv_D1_MSN	His_divergent
chr5	65900259	65901784	chr4:40254261-40255786	STRv_D1_MSN	His_divergent
chr5	65937486	65942942	chr4:40308981-40314437	STRv_D1_MSN	His_divergent
chr5	66298448	66299643	chr4:40811846-40813041	STRv_D1_MSN	His_divergent
chr5	66309735	66310785	chr4:40824562-40825612	STRv_D1_MSN	His_divergent
chr5	66322931	66324636	chr4:40841712-40843417	STRv_D1_MSN	His_divergent
chr5	66359144	66361411	chr4:40886277-40888544	STRv_D1_MSN	His_divergent
chr5	66368427	66370061	chr4:40897028-40898662	STRv_D1_MSN	His_divergent
chr5	66372137	66379196	chr4:40907777-40914836	STRv_D1_MSN	His_divergent
chr5	66489797	66491463	chr4:41062421-41064087	STRv_D1_MSN	His_divergent
chr5	66492622	66493253	chr4:41066261-41066892	STRv_D1_MSN	His_divergent
chr5	66730656	66731336	chr4:41340199-41340879	STRv_D1_MSN	His_divergent
chr5	66758026	66760571	chr4:41373224-41375769	STRv_D1_MSN	His_divergent
chr5	66774845	66775456	chr4:41398506-41399117	STRv_D1_MSN	His_divergent
chr5	66840173	66841391	chr4:41468228-41469446	STRv_D1_MSN	His_divergent
chr5	66850248	66851878	chr4:41480273-41481903	STRv_D1_MSN	His_divergent
chr5	66906091	66907245	chr4:41545357-41546511	STRv_D1_MSN	His_divergent
chr5	66917101	66918989	chr4:41559632-41561520	STRv_D1_MSN	His_divergent
chr5	66919215	66919721	chr4:41562145-41562651	STRv_D1_MSN	His_divergent
chr5	66933089	66933879	chr4:41579277-41580067	STRv_D1_MSN	His_divergent
chr5	67007707	67009045	chr4:41653017-41654355	STRv_D1_MSN	His_divergent
chr5	67031112	67032373	chr4:41682459-41683720	STRv_D1_MSN	His_divergent
chr5	67034227	67036925	chr4:41686098-41688796	STRv_D1_MSN	His_divergent
chr5	67238736	67239692	chr4:41888502-41889458	STRv_D1_MSN	His_divergent
chr5	67677982	67680987	chr4:42480925-42483930	STRv_D1_MSN	His_divergent
chr5	67683807	67685147	chr4:42488208-42489548	STRv_D1_MSN	His_divergent
chr5	67725892	67731440	chr4:42518546-42524094	STRv_D1_MSN	His_divergent
chr5	67755967	67756557	chr4:42568448-42569038	STRv_D1_MSN	His_divergent
chr5	67757514	67758574	chr4:42569926-42570986	STRv_D1_MSN	His_divergent
chr5	67782139	67783278	chr4:42595770-42596909	STRv_D1_MSN	His_divergent
chr5	67786533	67788529	chr4:42600764-42602760	STRv_D1_MSN	His_divergent
chr5	67793711	67800210	chr4:42603714-42610213	STRv_D1_MSN	His_divergent
chr5	67800564	67801333	chr4:42610608-42611377	STRv_D1_MSN	His_divergent
chr5	67805540	67806965	chr4:42615983-42617408	STRv_D1_MSN	His_divergent
chr5	67809484	67810576	chr4:42620070-42621162	STRv_D1_MSN	His_divergent
chr5	67814183	67823616	chr4:42625611-42635044	STRv_D1_MSN	His_divergent
chr5	67841251	67842027	chr4:42649597-42650373	STRv_D1_MSN	His_divergent
chr5	68092100	68094914	chr4:42948884-42951698	STRv_D1_MSN	His_divergent
chr5	68111968	68113548	chr4:42964523-42966103	STRv_D1_MSN	His_divergent
chr5	68559073	68560582	chr4:43424686-43426195	STRv_D1_MSN	His_divergent
chr5	68705631	68706323	chr4:43680570-43681262	STRv_D1_MSN	His_divergent
chr5	68707868	68710344	chr4:43684141-43686617	STRv_D1_MSN	His_divergent
chr5	69125470	69127137	chr4:44186295-44187962	STRv_D1_MSN	His_divergent
chr5	69291973	69292523	chr4:44392567-44393117	STRv_D1_MSN	His_divergent
chr5	69324574	69325518	chr4:44436720-44437664	STRv_D1_MSN	His_divergent
chr5	69918418	69918871	chr4:45120015-45120468	STRv_D1_MSN	His_divergent
chr5	70160848	70161606	chr4:45368588-45369346	STRv_D1_MSN	His_divergent
chr5	70222620	70223640	chr4:45409389-45410409	STRv_D1_MSN	His_divergent
chr5	70988757	70989996	chr4:46272163-46273402	STRv_D1_MSN	His_divergent
chr5	70995524	70996486	chr4:46277053-46278015	STRv_D1_MSN	His_divergent
chr5	71024096	71024781	chr4:46321879-46322564	STRv_D1_MSN	His_divergent
chr5	71025587	71026485	chr4:46323539-46324437	STRv_D1_MSN	His_divergent
chr5	71077655	71079154	chr4:46371925-46373424	STRv_D1_MSN	His_divergent
chr5	71091706	71093289	chr4:46385799-46387382	STRv_D1_MSN	His_divergent
chr5	71127945	71128613	chr4:46433112-46433780	STRv_D1_MSN	His_divergent
chr5	71135276	71136143	chr4:46442917-46443784	STRv_D1_MSN	His_divergent
chr5	71165118	71167497	chr4:46470948-46473327	STRv_D1_MSN	His_divergent
chr5	71169161	71172541	chr4:46473924-46477304	STRv_D1_MSN	His_divergent
chr5	71440305	71441329	chr4:46720174-46721198	STRv_D1_MSN	His_divergent
chr5	71564712	71566184	chr4:46921546-46923018	STRv_D1_MSN	His_divergent
chr5	71580623	71581742	chr4:46931439-46932558	STRv_D1_MSN	His_divergent
chr5	71584496	71586283	chr4:46935683-46937470	STRv_D1_MSN	His_divergent
chr5	71600990	71606053	chr4:46943760-46948823	STRv_D1_MSN	His_divergent
chr5	71638589	71640502	chr4:46974682-46976595	STRv_D1_MSN	His_divergent
chr5	71644243	71645076	chr4:46980782-46981615	STRv_D1_MSN	His_divergent
chr5	71651520	71653069	chr4:46986752-46988301	STRv_D1_MSN	His_divergent
chr5	71653699	71654604	chr4:46989018-46989923	STRv_D1_MSN	His_divergent
chr5	71679579	71680728	chr4:47011168-47012317	STRv_D1_MSN	His_divergent
chr5	71709195	71710731	chr4:47040718-47042254	STRv_D1_MSN	His_divergent
chr5	71715618	71717903	chr4:47047850-47050135	STRv_D1_MSN	His_divergent
chr5	71734361	71736355	chr4:47070079-47072073	STRv_D1_MSN	His_divergent
chr5	71741161	71743317	chr4:47075053-47077209	STRv_D1_MSN	His_divergent
chr5	71752542	71753081	chr4:47086876-47087415	STRv_D1_MSN	His_divergent
chr5	71829972	71831335	chr4:47146891-47148254	STRv_D1_MSN	His_divergent
chr5	71860118	71861386	chr4:47154312-47155580	STRv_D1_MSN	His_divergent
chr5	71909642	71910764	chr4:47194218-47195340	STRv_D1_MSN	His_divergent
chr5	71924633	71926183	chr4:47209023-47210573	STRv_D1_MSN	His_divergent
chr5	71929782	71930457	chr4:47215498-47216173	STRv_D1_MSN	His_divergent
chr5	72076080	72077431	chr4:47364958-47366309	STRv_D1_MSN	His_divergent
chr5	72081764	72084247	chr4:47372383-47374866	STRv_D1_MSN	His_divergent
chr5	72092067	72094261	chr4:47381144-47383338	STRv_D1_MSN	His_divergent
chr5	72098196	72099828	chr4:47384885-47386517	STRv_D1_MSN	His_divergent
chr5	72103542	72105157	chr4:47389702-47391317	STRv_D1_MSN	His_divergent
chr5	72166932	72168651	chr4:47462300-47464019	STRv_D1_MSN	His_divergent
chr5	72503189	72504361	chr4:47836677-47837849	STRv_D1_MSN	His_divergent
chr5	72646922	72648898	chr4:48015874-48017850	STRv_D1_MSN	His_divergent
chr5	72994118	72996411	chr4:48469337-48471630	STRv_D1_MSN	His_divergent
chr5	73062955	73064194	chr4:48538592-48539831	STRv_D1_MSN	His_divergent
chr5	73066651	73069415	chr4:48541703-48544467	STRv_D1_MSN	His_divergent
chr5	73097545	73098567	chr4:48578346-48579368	STRv_D1_MSN	His_divergent
chr5	73250639	73254293	chr4:48773887-48777541	STRv_D1_MSN	His_divergent
chr5	73330679	73332957	chr4:48898492-48900770	STRv_D1_MSN	His_divergent
chr5	73498885	73500126	chr4:51850249-51851490	STRv_D1_MSN	His_divergent
chr5	73500602	73502147	chr4:51852440-51853985	STRv_D1_MSN	His_divergent
chr5	73518071	73518847	chr4:51871696-51872472	STRv_D1_MSN	His_divergent
chr5	73529057	73529611	chr4:51884753-51885307	STRv_D1_MSN	His_divergent
chr5	73630770	73633909	chr4:52018683-52021822	STRv_D1_MSN	His_divergent
chr5	73642151	73642977	chr4:52031314-52032140	STRv_D1_MSN	His_divergent
chr5	74033959	74037474	chr4:52628390-52631905	STRv_D1_MSN	His_divergent
chr5	74046469	74052867	chr4:52638798-52645196	STRv_D1_MSN	His_divergent
chr5	74096954	74099070	chr4:52721352-52723468	STRv_D1_MSN	His_divergent
chr5	74185143	74187773	chr4:52851406-52854036	STRv_D1_MSN	His_divergent
chr5	74282395	74283110	chr4:52981505-52982220	STRv_D1_MSN	His_divergent
chr5	74292860	74293495	chr4:52993771-52994406	STRv_D1_MSN	His_divergent
chr5	74315802	74316989	chr4:53019810-53020997	STRv_D1_MSN	His_divergent
chr5	74492643	74493560	chr4:53321268-53322185	STRv_D1_MSN	His_divergent
chr5	74574547	74575748	chr4:53430067-53431268	STRv_D1_MSN	His_divergent
chr5	74605040	74606689	chr4:53475737-53477386	STRv_D1_MSN	His_divergent
chr5	74621133	74622730	chr4:53496471-53498068	STRv_D1_MSN	His_divergent
chr5	74641061	74642117	chr4:53519047-53520103	STRv_D1_MSN	His_divergent
chr5	74654618	74657379	chr4:53532684-53535445	STRv_D1_MSN	His_divergent
chr5	74658456	74669547	chr4:53536962-53548053	STRv_D1_MSN	His_divergent
chr5	74669747	74679908	chr4:53550004-53560165	STRv_D1_MSN	His_divergent
chr5	74771064	74774312	chr4:53681399-53684647	STRv_D1_MSN	His_divergent
chr5	74795528	74796213	chr4:53706184-53706869	STRv_D1_MSN	His_divergent
chr5	74984897	74986537	chr4:53987448-53989088	STRv_D1_MSN	His_divergent
chr5	75034787	75035656	chr4:54056538-54057407	STRv_D1_MSN	His_divergent
chr5	75046216	75047546	chr4:54066378-54067708	STRv_D1_MSN	His_divergent
chr5	75066690	75068160	chr4:54091283-54092753	STRv_D1_MSN	His_divergent
chr5	75143094	75144799	chr4:54217655-54219360	STRv_D1_MSN	His_divergent
chr5	75150501	75151467	chr4:54227468-54228434	STRv_D1_MSN	His_divergent
chr5	75214687	75215905	chr4:54322984-54324202	STRv_D1_MSN	His_divergent
chr5	75292395	75296892	chr4:54397229-54401726	STRv_D1_MSN	His_divergent
chr5	75449286	75450847	chr4:54538877-54540438	STRv_D1_MSN	His_divergent
chr5	75455401	75456586	chr4:54544200-54545385	STRv_D1_MSN	His_divergent
chr5	75824780	75825888	chr4:54928703-54929811	STRv_D1_MSN	His_divergent
chr5	76204588	76210976	chr4:55421325-55427713	STRv_D1_MSN	His_divergent
chr5	76216084	76217662	chr4:55434800-55436378	STRv_D1_MSN	His_divergent
chr5	76225687	76226643	chr4:55437096-55438052	STRv_D1_MSN	His_divergent
chr5	76243102	76244924	chr4:55456577-55458399	STRv_D1_MSN	His_divergent
chr5	76529112	76530244	chr4:55853484-55854616	STRv_D1_MSN	His_divergent
chr5	76927483	76928825	chr4:56409627-56410969	STRv_D1_MSN	His_divergent
chr5	76928398	76928816	chr4:56419686-56420104	STRv_D1_MSN	His_divergent
chr5	76964396	76966202	chr4:56451901-56453707	STRv_D1_MSN	His_divergent
chr5	77001730	77004103	chr4:56505024-56507397	STRv_D1_MSN	His_divergent
chr5	77080374	77081343	chr4:56630708-56631677	STRv_D1_MSN	His_divergent
chr5	77080554	77085390	chr4:56639228-56644064	STRv_D1_MSN	His_divergent
chr5	77088503	77091447	chr4:56649390-56652334	STRv_D1_MSN	His_divergent
chr5	77092091	77096571	chr4:56652987-56657467	STRv_D1_MSN	His_divergent
chr5	77164807	77165839	chr4:56756972-56758004	STRv_D1_MSN	His_divergent
chr5	77350504	77351377	chr4:57031614-57032487	STRv_D1_MSN	His_divergent
chr5	77371450	77372614	chr4:57064124-57065288	STRv_D1_MSN	His_divergent
chr5	77447534	77450773	chr4:57155488-57158727	STRv_D1_MSN	His_divergent
chr5	77476715	77478107	chr4:57183989-57185381	STRv_D1_MSN	His_divergent
chr5	77491715	77493964	chr4:57199499-57201748	STRv_D1_MSN	His_divergent
chr5	77669080	77672364	chr4:57351036-57354320	STRv_D1_MSN	His_divergent
chr5	77672091	77673173	chr4:57355174-57356256	STRv_D1_MSN	His_divergent
chr5	80180128	80180908	chr4:60241625-60242405	STRv_D1_MSN	His_divergent
chr5	80852614	80853046	chr4:61064650-61065082	STRv_D1_MSN	His_divergent
chr5	81046349	81047154	chr4:61224953-61225758	STRv_D1_MSN	His_divergent
chr5	81054416	81056340	chr4:61230961-61232885	STRv_D1_MSN	His_divergent
chr5	81067502	81068877	chr4:61244630-61246005	STRv_D1_MSN	His_divergent
chr5	81072399	81073237	chr4:61249040-61249878	STRv_D1_MSN	His_divergent
chr5	81075310	81076185	chr4:61252816-61253691	STRv_D1_MSN	His_divergent
chr5	81076764	81077773	chr4:61254175-61255184	STRv_D1_MSN	His_divergent
chr5	81091620	81092752	chr4:61270737-61271869	STRv_D1_MSN	His_divergent
chr5	81155894	81156784	chr4:61336491-61337381	STRv_D1_MSN	His_divergent
chr5	81524151	81525367	chr4:61779689-61780905	STRv_D1_MSN	His_divergent
chr5	81526159	81527218	chr4:61782301-61783360	STRv_D1_MSN	His_divergent
chr5	81536067	81537500	chr4:61794960-61796393	STRv_D1_MSN	His_divergent
chr5	81674036	81675864	chr4:61922582-61924410	STRv_D1_MSN	His_divergent
chr5	85752904	85755415	chr4:67102830-67105341	STRv_D1_MSN	His_divergent
chr5	85996759	85997552	chr4:67401867-67402660	STRv_D1_MSN	His_divergent
chr5	86012755	86013603	chr4:67473596-67474444	STRv_D1_MSN	His_divergent
chr5	86726191	86727303	chr4:68462225-68463337	STRv_D1_MSN	His_divergent
chr5	88453783	88456554	chr4:70590061-70592832	STRv_D1_MSN	His_divergent
chr5	88563789	88566845	chr4:70703595-70706651	STRv_D1_MSN	His_divergent
chr5	88617086	88617999	chr4:70764228-70765141	STRv_D1_MSN	His_divergent
chr5	88659334	88659937	chr4:70819642-70820245	STRv_D1_MSN	His_divergent
chr5	88662050	88663171	chr4:70823808-70824929	STRv_D1_MSN	His_divergent
chr5	88763775	88769104	chr4:70992412-70997741	STRv_D1_MSN	His_divergent
chr5	88801991	88803568	chr4:71074475-71076052	STRv_D1_MSN	His_divergent
chr5	88804622	88809126	chr4:71078321-71082825	STRv_D1_MSN	His_divergent
chr5	88827983	88832364	chr4:71129422-71133803	STRv_D1_MSN	His_divergent
chr5	88835266	88841258	chr9:96723986-96729978	STRv_D1_MSN	His_divergent
chr5	88935651	88937121	chr4:71237532-71239002	STRv_D1_MSN	His_divergent
chr5	88945821	88946400	chr4:71247511-71248090	STRv_D1_MSN	His_divergent
chr5	88948192	88952280	chr4:71249221-71253309	STRv_D1_MSN	His_divergent
chr5	88973538	88976025	chr4:71272171-71274658	STRv_D1_MSN	His_divergent
chr5	88976380	88978011	chr4:71275665-71277296	STRv_D1_MSN	His_divergent
chr5	88980284	88983260	chr4:71282432-71285408	STRv_D1_MSN	His_divergent
chr5	88989827	88991027	chr4:71289807-71291007	STRv_D1_MSN	His_divergent
chr5	88991300	88994378	chr4:71292867-71295945	STRv_D1_MSN	His_divergent
chr5	89008029	89009946	chr4:71307331-71309248	STRv_D1_MSN	His_divergent
chr5	89008515	89009898	chr4:71314369-71315752	STRv_D1_MSN	His_divergent
chr5	89013018	89015776	chr4:71319913-71322671	STRv_D1_MSN	His_divergent
chr5	89017037	89017987	chr4:71324524-71325474	STRv_D1_MSN	His_divergent
chr5	89035631	89037779	chr4:71348005-71350153	STRv_D1_MSN	His_divergent
chr5	89040017	89040979	chr4:71352332-71353294	STRv_D1_MSN	His_divergent
chr5	89067398	89072111	chr4:71380150-71384863	STRv_D1_MSN	His_divergent
chr5	89093201	89094737	chr4:71403493-71405029	STRv_D1_MSN	His_divergent
chr5	89103146	89105657	chr4:71413714-71416225	STRv_D1_MSN	His_divergent
chr5	89120923	89122018	chr4:71439043-71440138	STRv_D1_MSN	His_divergent
chr5	89122294	89123444	chr4:71440525-71441675	STRv_D1_MSN	His_divergent
chr5	89124865	89125866	chr4:71443213-71444214	STRv_D1_MSN	His_divergent
chr5	89138725	89141785	chr4:71455526-71458586	STRv_D1_MSN	His_divergent
chr5	89146032	89147097	chr4:71462196-71463261	STRv_D1_MSN	His_divergent
chr5	89147509	89148062	chr4:71463714-71464267	STRv_D1_MSN	His_divergent
chr5	89157615	89158502	chr4:71474061-71474948	STRv_D1_MSN	His_divergent
chr5	89212141	89214285	chr4:71544004-71546148	STRv_D1_MSN	His_divergent
chr5	89216758	89217692	chr4:71548565-71549499	STRv_D1_MSN	His_divergent
chr5	89220242	89222258	chr4:71552192-71554208	STRv_D1_MSN	His_divergent
chr5	89253732	89255630	chr4:71583910-71585808	STRv_D1_MSN	His_divergent
chr5	89382863	89384468	chr4:71712291-71713896	STRv_D1_MSN	His_divergent
chr5	89450387	89451319	chr4:71772603-71773535	STRv_D1_MSN	His_divergent
chr5	89469644	89471876	chr4:71827174-71829406	STRv_D1_MSN	His_divergent
chr5	89546317	89547010	chr4:72076752-72077445	STRv_D1_MSN	His_divergent
chr5	89562197	89564565	chr4:72110014-72112382	STRv_D1_MSN	His_divergent
chr5	89715611	89716490	chr4:72328068-72328947	STRv_D1_MSN	His_divergent
chr5	89769272	89770699	chr4:72406653-72408080	STRv_D1_MSN	His_divergent
chr5	89770676	89771457	chr4:72410115-72410896	STRv_D1_MSN	His_divergent
chr5	89865181	89871638	chr4:72550566-72557023	STRv_D1_MSN	His_divergent
chr5	90192952	90193578	chr4:73017719-73018345	STRv_D1_MSN	His_divergent
chr5	90283065	90283909	chr4:73139745-73140589	STRv_D1_MSN	His_divergent
chr5	90344573	90345069	chr4:73230243-73230739	STRv_D1_MSN	His_divergent
chr5	90567922	90569782	chr4:73526795-73528655	STRv_D1_MSN	His_divergent
chr5	90765536	90767232	chr4:74056527-74058223	STRv_D1_MSN	His_divergent
chr5	90785732	90786453	chr4:73869023-73869744	STRv_D1_MSN	His_divergent
chr5	90880513	90882332	chr4:74108931-74110750	STRv_D1_MSN	His_divergent
chr5	90889796	90892563	chr4:74037378-74040145	STRv_D1_MSN	His_divergent
chr5	90890327	90892472	chr4:74097924-74100069	STRv_D1_MSN	His_divergent
chr5	91443634	91444624	chr4:74838746-74839736	STRv_D1_MSN	His_divergent
chr5	91516595	91519748	chr4:74932026-74935179	STRv_D1_MSN	His_divergent
chr5	91563413	91565070	chr4:74969891-74971548	STRv_D1_MSN	His_divergent
chr5	91577358	91588526	chr4:74995063-75006231	STRv_D1_MSN	His_divergent
chr5	91591785	91594387	chr4:75010587-75013189	STRv_D1_MSN	His_divergent
chr5	91596779	91598374	chr4:75016270-75017865	STRv_D1_MSN	His_divergent
chr5	91599566	91600379	chr4:75018798-75019611	STRv_D1_MSN	His_divergent
chr5	91601341	91602498	chr4:75020767-75021924	STRv_D1_MSN	His_divergent
chr5	91603638	91609799	chr4:75023813-75029974	STRv_D1_MSN	His_divergent
chr5	91609112	91611448	chr4:75030108-75032444	STRv_D1_MSN	His_divergent
chr5	91613063	91614689	chr4:75034007-75035633	STRv_D1_MSN	His_divergent
chr5	91620910	91626531	chr4:75044158-75049779	STRv_D1_MSN	His_divergent
chr5	91629165	91630767	chr4:75051141-75052743	STRv_D1_MSN	His_divergent
chr5	91706125	91710610	chr4:75140413-75144898	STRv_D1_MSN	His_divergent
chr5	91730507	91732125	chr4:75171806-75173424	STRv_D1_MSN	His_divergent
chr5	91951363	91951890	chr4:75490114-75490641	STRv_D1_MSN	His_divergent
chr5	91988041	91993156	chr4:75557042-75562157	STRv_D1_MSN	His_divergent
chr5	91996668	91997282	chr4:75566210-75566824	STRv_D1_MSN	His_divergent
chr5	92054850	92055307	chr4:75645507-75645964	STRv_D1_MSN	His_divergent
chr5	92094288	92095683	chr4:75685093-75686488	STRv_D1_MSN	His_divergent
chr5	92117607	92118475	chr4:75708068-75708936	STRv_D1_MSN	His_divergent
chr5	92126220	92128083	chr4:75714277-75716140	STRv_D1_MSN	His_divergent
chr5	92316902	92321408	chr4:75997664-76002170	STRv_D1_MSN	His_divergent
chr5	92322711	92324620	chr4:76002518-76004427	STRv_D1_MSN	His_divergent
chr5	92384746	92388708	chr4:76072568-76076530	STRv_D1_MSN	His_divergent
chr5	92395901	92396776	chr4:76084499-76085374	STRv_D1_MSN	His_divergent
chr5	92396923	92399265	chr4:76085991-76088333	STRv_D1_MSN	His_divergent
chr5	92458618	92461923	chr4:76177017-76180322	STRv_D1_MSN	His_divergent
chr5	92554137	92555849	chr4:76250798-76252510	STRv_D1_MSN	His_divergent
chr5	92598892	92599870	chr4:76301285-76302263	STRv_D1_MSN	His_divergent
chr5	92602536	92603589	chr4:76306192-76307245	STRv_D1_MSN	His_divergent
chr5	92897800	92898252	chr4:76689224-76689676	STRv_D1_MSN	His_divergent
chr5	93130353	93131440	chr4:76985262-76986349	STRv_D1_MSN	His_divergent
chr5	93131632	93133093	chr4:76987496-76988957	STRv_D1_MSN	His_divergent
chr5	93135370	93137894	chr4:76992554-76995078	STRv_D1_MSN	His_divergent
chr5	93138904	93143065	chr4:76995529-76999690	STRv_D1_MSN	His_divergent
chr5	93142998	93144414	chr4:77000276-77001692	STRv_D1_MSN	His_divergent
chr5	93145138	93146291	chr4:77002055-77003208	STRv_D1_MSN	His_divergent
chr5	93154105	93155244	chr4:77010906-77012045	STRv_D1_MSN	His_divergent
chr5	93162371	93165395	chr4:77020187-77023211	STRv_D1_MSN	His_divergent
chr5	93177574	93179897	chr4:77042620-77044943	STRv_D1_MSN	His_divergent
chr5	93184186	93185207	chr4:77049619-77050640	STRv_D1_MSN	His_divergent
chr5	93221528	93222407	chr4:77104779-77105658	STRv_D1_MSN	His_divergent
chr5	93277854	93280116	chr4:77168308-77170570	STRv_D1_MSN	His_divergent
chr5	95969634	95972604	chr4:77617474-77620444	STRv_D1_MSN	His_divergent
chr5	96030808	96032099	chr4:77691952-77693243	STRv_D1_MSN	His_divergent
chr5	96035104	96038097	chr4:77697100-77700093	STRv_D1_MSN	His_divergent
chr5	96073613	96074616	chr4:77716934-77717937	STRv_D1_MSN	His_divergent
chr5	96217753	96220865	chr4:77876705-77879817	STRv_D1_MSN	His_divergent
chr5	96307337	96308916	chr4:77994170-77995749	STRv_D1_MSN	His_divergent
chr5	96379797	96380563	chr4:78062868-78063634	STRv_D1_MSN	His_divergent
chr5	96396789	96398389	chr4:78074930-78076530	STRv_D1_MSN	His_divergent
chr5	96433354	96435735	chr4:78131278-78133659	STRv_D1_MSN	His_divergent
chr5	96454672	96455440	chr4:78152983-78153751	STRv_D1_MSN	His_divergent
chr5	96502792	96503677	chr4:78209694-78210579	STRv_D1_MSN	His_divergent
chr5	96507859	96508682	chr4:78214104-78214927	STRv_D1_MSN	His_divergent
chr5	96515441	96517489	chr4:78222021-78224069	STRv_D1_MSN	His_divergent
chr5	96534228	96535403	chr4:78244602-78245777	STRv_D1_MSN	His_divergent
chr5	96552405	96553416	chr4:78264695-78265706	STRv_D1_MSN	His_divergent
chr5	96568776	96569568	chr4:78282142-78282934	STRv_D1_MSN	His_divergent
chr5	96587192	96589065	chr4:78307179-78309052	STRv_D1_MSN	His_divergent
chr5	96589474	96590766	chr4:78309591-78310883	STRv_D1_MSN	His_divergent
chr5	96593732	96600123	chr4:78312543-78318934	STRv_D1_MSN	His_divergent
chr5	96613741	96615003	chr4:78332166-78333428	STRv_D1_MSN	His_divergent
chr5	96644068	96645550	chr4:78371705-78373187	STRv_D1_MSN	His_divergent
chr5	96715978	96717365	chr4:78454095-78455482	STRv_D1_MSN	His_divergent
chr5	96717089	96720458	chr4:78455772-78459141	STRv_D1_MSN	His_divergent
chr5	96782011	96784826	chr4:78541556-78544371	STRv_D1_MSN	His_divergent
chr5	96792845	96794083	chr4:78551131-78552369	STRv_D1_MSN	His_divergent
chr5	97089918	97091078	chr4:78914441-78915601	STRv_D1_MSN	His_divergent
chr5	97097351	97098377	chr4:78923800-78924826	STRv_D1_MSN	His_divergent
chr5	97100331	97101265	chr4:78927116-78928050	STRv_D1_MSN	His_divergent
chr5	97264591	97266827	chr5:75751463-75753699	STRv_D1_MSN	His_divergent
chr5	98253572	98254553	chr4:80265985-80266966	STRv_D1_MSN	His_divergent
chr5	99217950	99219445	chr4:81426959-81428454	STRv_D1_MSN	His_divergent
chr5	99232780	99233306	chr4:81446145-81446671	STRv_D1_MSN	His_divergent
chr5	99237816	99240746	chr4:81453054-81455984	STRv_D1_MSN	His_divergent
chr5	99240321	99246437	chr4:81456602-81462718	STRv_D1_MSN	His_divergent
chr5	99244987	99245804	chr4:81463350-81464167	STRv_D1_MSN	His_divergent
chr5	99248619	99249147	chr4:81467574-81468102	STRv_D1_MSN	His_divergent
chr5	99291865	99294360	chr4:81517415-81519910	STRv_D1_MSN	His_divergent
chr5	99304651	99305331	chr4:81523440-81524120	STRv_D1_MSN	His_divergent
chr5	99375856	99376743	chr4:81601207-81602094	STRv_D1_MSN	His_divergent
chr5	99377131	99380996	chr4:81603576-81607441	STRv_D1_MSN	His_divergent
chr5	99385941	99386977	chr4:81621160-81622196	STRv_D1_MSN	His_divergent
chr5	99398391	99402379	chr4:81630306-81634294	STRv_D1_MSN	His_divergent
chr5	99420496	99421491	chr4:81648434-81649429	STRv_D1_MSN	His_divergent
chr5	99422285	99425697	chr4:81650927-81654339	STRv_D1_MSN	His_divergent
chr5	99498514	99504204	chr4:81749642-81755332	STRv_D1_MSN	His_divergent
chr5	99502950	99510057	chr4:81755945-81763052	STRv_D1_MSN	His_divergent
chr5	99522053	99523041	chr4:81786498-81787486	STRv_D1_MSN	His_divergent
chr5	99523794	99525468	chr4:81788807-81790481	STRv_D1_MSN	His_divergent
chr5	99569998	99571275	chr4:81837062-81838339	STRv_D1_MSN	His_divergent
chr5	99575132	99576104	chr4:81840996-81841968	STRv_D1_MSN	His_divergent
chr5	99622773	99624087	chr4:81898447-81899761	STRv_D1_MSN	His_divergent
chr5	99641001	99644675	chr4:81919744-81923418	STRv_D1_MSN	His_divergent
chr5	99643796	99644312	chr12:128041510-128042026	STRv_D1_MSN	His_divergent
chr5	99766236	99768221	chr4:82084817-82086802	STRv_D1_MSN	His_divergent
chr5	99967727	99968887	chr4:82360164-82361324	STRv_D1_MSN	His_divergent
chr5	99969430	99970590	chr4:82361988-82363148	STRv_D1_MSN	His_divergent
chr5	100071343	100072269	chr4:82463341-82464267	STRv_D1_MSN	His_divergent
chr5	100089970	100092815	chr4:82499121-82501966	STRv_D1_MSN	His_divergent
chr5	100206543	100207388	chr4:82618917-82619762	STRv_D1_MSN	His_divergent
chr5	100315324	100316366	chr4:82730776-82731818	STRv_D1_MSN	His_divergent
chr5	100350091	100356554	chr4:82793466-82799929	STRv_D1_MSN	His_divergent
chr5	100358219	100359559	chr4:82811899-82813239	STRv_D1_MSN	His_divergent
chr5	100499292	100502442	chr4:83011676-83014826	STRv_D1_MSN	His_divergent
chr5	100673189	100674543	chr4:83283583-83284937	STRv_D1_MSN	His_divergent
chr5	101843845	101844804	chr4:84677101-84678060	STRv_D1_MSN	His_divergent
chr5	101873198	101874520	chr4:84722035-84723357	STRv_D1_MSN	His_divergent
chr5	101896089	101897074	chr4:84753387-84754372	STRv_D1_MSN	His_divergent
chr5	101980735	101981985	chr4:84859768-84861018	STRv_D1_MSN	His_divergent
chr5	102050877	102052957	chr4:84945158-84947238	STRv_D1_MSN	His_divergent
chr5	102052591	102053765	chr4:84947851-84949025	STRv_D1_MSN	His_divergent
chr5	102431103	102431992	chr4:85431005-85431894	STRv_D1_MSN	His_divergent
chr5	102952304	102952964	chr4:86052683-86053343	STRv_D1_MSN	His_divergent
chr5	103028612	103030750	chr4:86150668-86152806	STRv_D1_MSN	His_divergent
chr5	103046272	103047880	chr4:86174108-86175716	STRv_D1_MSN	His_divergent
chr5	103087794	103088728	chr4:86235131-86236065	STRv_D1_MSN	His_divergent
chr5	103111263	103113773	chr4:86267170-86269680	STRv_D1_MSN	His_divergent
chr5	103114375	103115113	chr4:86272460-86273198	STRv_D1_MSN	His_divergent
chr5	103181127	103183537	chr4:86325393-86327803	STRv_D1_MSN	His_divergent
chr5	103182448	103184978	chr4:86332541-86335071	STRv_D1_MSN	His_divergent
chr5	103187694	103191191	chr4:86337791-86341288	STRv_D1_MSN	His_divergent
chr5	103199229	103199891	chr4:86347694-86348356	STRv_D1_MSN	His_divergent
chr5	103506365	103508134	chr4:86705659-86707428	STRv_D1_MSN	His_divergent
chr5	103564016	103564785	chr4:86771219-86771988	STRv_D1_MSN	His_divergent
chr5	103587291	103588388	chr4:86801977-86803074	STRv_D1_MSN	His_divergent
chr5	103590987	103591619	chr4:86807531-86808163	STRv_D1_MSN	His_divergent
chr5	103828041	103828997	chr4:87107848-87108804	STRv_D1_MSN	His_divergent
chr5	103837732	103839230	chr4:87119553-87121051	STRv_D1_MSN	His_divergent
chr5	103926779	103928337	chr4:87235159-87236717	STRv_D1_MSN	His_divergent
chr5	104045875	104048444	chr4:87421743-87424312	STRv_D1_MSN	His_divergent
chr5	104434312	104439535	chr4:87974871-87980094	STRv_D1_MSN	His_divergent
chr5	104482114	104482878	chr4:88045605-88046369	STRv_D1_MSN	His_divergent
chr5	105437844	105439845	chr1:89540294-89542295	STRv_D1_MSN	His_divergent
chr5	105441682	105444846	chr1:89544774-89547938	STRv_D1_MSN	His_divergent
chr5	105464339	105465927	chr1:89564188-89565776	STRv_D1_MSN	His_divergent
chr5	105471936	105474185	chr1:89574386-89576635	STRv_D1_MSN	His_divergent
chr5	105476327	105478646	chr1:89579213-89581532	STRv_D1_MSN	His_divergent
chr5	105479323	105482463	chr1:89582184-89585324	STRv_D1_MSN	His_divergent
chr5	105498546	105501195	chr1:89615461-89618110	STRv_D1_MSN	His_divergent
chr5	105522366	105525469	chr1:89635373-89638476	STRv_D1_MSN	His_divergent
chr5	105527645	105528456	chr1:89640150-89640961	STRv_D1_MSN	His_divergent
chr5	105703408	105704896	chr1:89823929-89825417	STRv_D1_MSN	His_divergent
chr5	105715302	105716645	chr1:89833289-89834632	STRv_D1_MSN	His_divergent
chr5	105721447	105724403	chr1:89838072-89841028	STRv_D1_MSN	His_divergent
chr5	105782350	105783508	chr1:89893915-89895073	STRv_D1_MSN	His_divergent
chr5	105797242	105798016	chr6:156975966-156976740	STRv_D1_MSN	His_divergent
chr5	105832457	105833377	chr1:89952101-89953021	STRv_D1_MSN	His_divergent
chr5	105861616	105863109	chr13:45122874-45124367	STRv_D1_MSN	His_divergent
chr5	105926488	105933964	chr6:168535107-168542583	STRv_D1_MSN	His_divergent
chr5	106651953	106652683	chr1:90967110-90967840	STRv_D1_MSN	His_divergent
chr5	106943761	106945634	chr1:91451904-91453777	STRv_D1_MSN	His_divergent
chr5	106963678	106966745	chr1:91500385-91503452	STRv_D1_MSN	His_divergent
chr5	106979942	106980629	chr1:91520782-91521469	STRv_D1_MSN	His_divergent
chr5	106987915	106988682	chr21:45202364-45203131	STRv_D1_MSN	His_divergent
chr5	107010841	107011678	chr1:91555780-91556617	STRv_D1_MSN	His_divergent
chr5	107019683	107020910	chr1:91564609-91565836	STRv_D1_MSN	His_divergent
chr5	107061885	107063257	chr1:91614838-91616210	STRv_D1_MSN	His_divergent
chr5	107145592	107147042	chr1:91725545-91726995	STRv_D1_MSN	His_divergent
chr5	107151267	107151916	chr1:91731191-91731840	STRv_D1_MSN	His_divergent
chr5	107169568	107173129	chr1:91752961-91756522	STRv_D1_MSN	His_divergent
chr5	107499967	107501484	chr1:92171708-92173225	STRv_D1_MSN	His_divergent
chr5	107515230	107517474	chr1:92187779-92190023	STRv_D1_MSN	His_divergent
chr5	107552799	107554651	chr1:92251915-92253767	STRv_D1_MSN	His_divergent
chr5	107572925	107574855	chr1:92288157-92290087	STRv_D1_MSN	His_divergent
chr5	107628686	107629489	chr1:92340296-92341099	STRv_D1_MSN	His_divergent
chr5	107870858	107871969	chr1:16616470-16617581	STRv_D1_MSN	His_divergent
chr5	107971308	107972644	chr1:92942685-92944021	STRv_D1_MSN	His_divergent
chr5	107974542	107975895	chr1:92944364-92945717	STRv_D1_MSN	His_divergent
chr5	107980028	107981949	chr1:92955460-92957381	STRv_D1_MSN	His_divergent
chr5	108024448	108030980	chr1:93010521-93017053	STRv_D1_MSN	His_divergent
chr5	108122074	108122780	chr1:93152317-93153023	STRv_D1_MSN	His_divergent
chr5	108257055	108257837	chr1:93331987-93332769	STRv_D1_MSN	His_divergent
chr5	108402068	108403298	chr4:633365-634595	STRv_D1_MSN	His_divergent
chr5	108418397	108424126	chr4:653120-658849	STRv_D1_MSN	His_divergent
chr5	108425263	108431125	chr4:661964-667826	STRv_D1_MSN	His_divergent
chr5	108446498	108448034	chr4:686728-688264	STRv_D1_MSN	His_divergent
chr5	108471301	108472185	chr4:729831-730715	STRv_D1_MSN	His_divergent
chr5	108550779	108556679	chr4:826706-832606	STRv_D1_MSN	His_divergent
chr5	108578940	108591631	chr4:864320-877011	STRv_D1_MSN	His_divergent
chr5	108598936	108599572	chr4:883520-884156	STRv_D1_MSN	His_divergent
chr5	108620412	108627861	chr4:908951-916400	STRv_D1_MSN	His_divergent
chr5	108640926	108643470	chr4:950497-953041	STRv_D1_MSN	His_divergent
chr5	108645265	108656756	chr4:957596-969087	STRv_D1_MSN	His_divergent
chr5	108673449	108676849	chr4:991509-994909	STRv_D1_MSN	His_divergent
chr5	108707462	108708448	chr4:1027347-1028333	STRv_D1_MSN	His_divergent
chr5	108730095	108733404	chr4:1056756-1060065	STRv_D1_MSN	His_divergent
chr5	108866321	108867752	chr4:1130117-1131548	STRv_D1_MSN	His_divergent
chr5	110180814	110182300	chr12:132821610-132823096	STRv_D1_MSN	His_divergent
chr5	110252401	110253192	chr12:132729807-132730598	STRv_D1_MSN	His_divergent
chr5	110264750	110266474	chr12:132717156-132718880	STRv_D1_MSN	His_divergent
chr5	110338638	110340357	chr12:132622124-132623843	STRv_D1_MSN	His_divergent
chr5	110429940	110432876	chr3:125958108-125961044	STRv_D1_MSN	His_divergent
chr5	110489061	110490436	chr12:132423491-132424866	STRv_D1_MSN	His_divergent
chr5	110571502	110572119	chr12:132294600-132295217	STRv_D1_MSN	His_divergent
chr5	110652045	110654786	chr12:132143059-132145800	STRv_D1_MSN	His_divergent
chr5	110680577	110681915	chr12:132048585-132049923	STRv_D1_MSN	His_divergent
chr5	110695672	110699115	chr12:132023899-132027342	STRv_D1_MSN	His_divergent
chr5	110698390	110708910	chr12:132012926-132023446	STRv_D1_MSN	His_divergent
chr5	110752348	110759480	chr12:131957872-131965004	STRv_D1_MSN	His_divergent
chr5	110754491	110758896	chr12:132101855-132106260	STRv_D1_MSN	His_divergent
chr5	110978367	110980920	chr22:28441174-28443727	STRv_D1_MSN	His_divergent
chr5	110997458	110999069	chr22:28428758-28430369	STRv_D1_MSN	His_divergent
chr5	111046866	111049849	chr22:28356126-28359109	STRv_D1_MSN	His_divergent
chr5	111057122	111058007	chr22:28348319-28349204	STRv_D1_MSN	His_divergent
chr5	111067953	111069076	chr22:28329098-28330221	STRv_D1_MSN	His_divergent
chr5	111086622	111088203	chr22:28303931-28305512	STRv_D1_MSN	His_divergent
chr5	111098703	111102092	chr22:28296495-28299884	STRv_D1_MSN	His_divergent
chr5	111141868	111142835	chr22:28243234-28244201	STRv_D1_MSN	His_divergent
chr5	111157131	111158514	chr22:28221395-28222778	STRv_D1_MSN	His_divergent
chr5	111199619	111202054	chr22:28146084-28148519	STRv_D1_MSN	His_divergent
chr5	111203296	111204429	chr22:28143624-28144757	STRv_D1_MSN	His_divergent
chr5	111207316	111208012	chr22:28139733-28140429	STRv_D1_MSN	His_divergent
chr5	111231286	111231870	chr9:114375743-114376327	STRv_D1_MSN	His_divergent
chr5	111264127	111265780	chr22:28033838-28035491	STRv_D1_MSN	His_divergent
chr5	111287352	111290031	chr22:27978252-27980931	STRv_D1_MSN	His_divergent
chr5	111408657	111409556	chr22:27810053-27810952	STRv_D1_MSN	His_divergent
chr5	111697515	111702852	chr22:27378206-27383543	STRv_D1_MSN	His_divergent
chr5	111706812	111708024	chr22:27357660-27358872	STRv_D1_MSN	His_divergent
chr5	111709006	111710259	chr22:27352096-27353349	STRv_D1_MSN	His_divergent
chr5	111715343	111717586	chr22:27344522-27346765	STRv_D1_MSN	His_divergent
chr5	111720614	111721925	chr22:27322888-27324199	STRv_D1_MSN	His_divergent
chr5	111721814	111729311	chr22:27314317-27321814	STRv_D1_MSN	His_divergent
chr5	111763191	111765263	chr22:27269691-27271763	STRv_D1_MSN	His_divergent
chr5	111817707	111819440	chr22:27202065-27203798	STRv_D1_MSN	His_divergent
chr5	111836536	111837598	chr22:27174595-27175657	STRv_D1_MSN	His_divergent
chr5	111884214	111888457	chr22:27098655-27102898	STRv_D1_MSN	His_divergent
chr5	111890951	111892367	chr22:27093540-27094956	STRv_D1_MSN	His_divergent
chr5	111897641	111899584	chr22:27079529-27081472	STRv_D1_MSN	His_divergent
chr5	111902681	111903481	chr18:74040878-74041678	STRv_D1_MSN	His_divergent
chr5	111909443	111911301	chr22:27063167-27065025	STRv_D1_MSN	His_divergent
chr5	111912636	111914015	chr22:27059869-27061248	STRv_D1_MSN	His_divergent
chr5	111944321	111945975	chr22:27021685-27023339	STRv_D1_MSN	His_divergent
chr5	112032448	112034932	chr22:26917233-26919717	STRv_D1_MSN	His_divergent
chr5	112143062	112145178	chr22:26767351-26769467	STRv_D1_MSN	His_divergent
chr5	112153370	112154382	chr22:26756422-26757434	STRv_D1_MSN	His_divergent
chr5	112184983	112185549	chr22:26713855-26714421	STRv_D1_MSN	His_divergent
chr5	112214023	112217104	chr22:26672040-26675121	STRv_D1_MSN	His_divergent
chr5	112217224	112217902	chr22:26670977-26671655	STRv_D1_MSN	His_divergent
chr5	112221136	112222905	chr22:26664476-26666245	STRv_D1_MSN	His_divergent
chr5	112224845	112226677	chr22:26660356-26662188	STRv_D1_MSN	His_divergent
chr5	112240038	112241857	chr22:26644544-26646363	STRv_D1_MSN	His_divergent
chr5	112332637	112334095	chr22:26498498-26499956	STRv_D1_MSN	His_divergent
chr5	112334926	112337101	chr22:26493217-26495392	STRv_D1_MSN	His_divergent
chr5	112338918	112340421	chr22:26487815-26489318	STRv_D1_MSN	His_divergent
chr5	112401445	112407388	chr22:26414459-26420402	STRv_D1_MSN	His_divergent
chr5	112423973	112425399	chr22:26376997-26378423	STRv_D1_MSN	His_divergent
chr5	112432910	112433515	chr22:26360244-26360849	STRv_D1_MSN	His_divergent
chr5	112616967	112619868	chr22:26108136-26111037	STRv_D1_MSN	His_divergent
chr5	112818050	112819456	chr22:25865770-25867176	STRv_D1_MSN	His_divergent
chr5	112841248	112843106	chr22:25826422-25828280	STRv_D1_MSN	His_divergent
chr5	112843700	112844470	chr22:25824897-25825667	STRv_D1_MSN	His_divergent
chr5	112855605	112856760	chr22:25800234-25801389	STRv_D1_MSN	His_divergent
chr5	112870435	112871751	chr22:25772357-25773673	STRv_D1_MSN	His_divergent
chr5	112889973	112891191	chr2:240908049-240909267	STRv_D1_MSN	His_divergent
chr5	112918445	112919518	chr22:25717693-25718766	STRv_D1_MSN	His_divergent
chr5	112922395	112923618	chr22:25711469-25712692	STRv_D1_MSN	His_divergent
chr5	113014206	113017880	chr22:25562296-25565970	STRv_D1_MSN	His_divergent
chr5	113049296	113050794	chr22:25474919-25476417	STRv_D1_MSN	His_divergent
chr5	113068729	113069376	chr22:25220107-25220754	STRv_D1_MSN	His_divergent
chr5	113089347	113091406	chr22:25192105-25194164	STRv_D1_MSN	His_divergent
chr5	113099080	113100690	chr22:25171368-25172978	STRv_D1_MSN	His_divergent
chr5	113117185	113128826	chr22:25125554-25137195	STRv_D1_MSN	His_divergent
chr5	113154136	113157103	chr22:25079796-25082763	STRv_D1_MSN	His_divergent
chr5	113175202	113176072	chr22:25048285-25049155	STRv_D1_MSN	His_divergent
chr5	113192836	113193849	chr22:25025783-25026796	STRv_D1_MSN	His_divergent
chr5	113282338	113283182	chr22:24859247-24860091	STRv_D1_MSN	His_divergent
chr5	113286090	113286729	chr22:24850445-24851084	STRv_D1_MSN	His_divergent
chr5	113288061	113289665	chr22:24844129-24845733	STRv_D1_MSN	His_divergent
chr5	113295177	113297588	chr22:24825784-24828195	STRv_D1_MSN	His_divergent
chr5	113445335	113446175	chr12:108059873-108060713	STRv_D1_MSN	His_divergent
chr5	113451673	113453873	chr12:108068062-108070262	STRv_D1_MSN	His_divergent
chr5	113543812	113547113	chr12:108190051-108193352	STRv_D1_MSN	His_divergent
chr5	113548517	113549517	chr12:108194009-108195009	STRv_D1_MSN	His_divergent
chr5	113550739	113551478	chr12:108195631-108196370	STRv_D1_MSN	His_divergent
chr5	113552614	113553764	chr12:108197086-108198236	STRv_D1_MSN	His_divergent
chr5	113574925	113575827	chr12:108233905-108234807	STRv_D1_MSN	His_divergent
chr5	113622079	113623576	chr12:108298457-108299954	STRv_D1_MSN	His_divergent
chr5	113624834	113635796	chr12:108302613-108313575	STRv_D1_MSN	His_divergent
chr5	113639443	113640511	chr12:108324261-108325329	STRv_D1_MSN	His_divergent
chr5	113648445	113649544	chr12:108337446-108338545	STRv_D1_MSN	His_divergent
chr5	113650037	113652157	chr12:108339018-108341138	STRv_D1_MSN	His_divergent
chr5	113697913	113698554	chr12:108432428-108433069	STRv_D1_MSN	His_divergent
chr5	113719296	113720158	chr12:108468951-108469813	STRv_D1_MSN	His_divergent
chr5	113734079	113739721	chr12:108514180-108519822	STRv_D1_MSN	His_divergent
chr5	113778334	113780179	chr12:108569970-108571815	STRv_D1_MSN	His_divergent
chr5	113872357	113874619	chr12:108690980-108693242	STRv_D1_MSN	His_divergent
chr5	113929898	113932018	chr12:108772756-108774876	STRv_D1_MSN	His_divergent
chr5	113945578	113948094	chr12:108791579-108794095	STRv_D1_MSN	His_divergent
chr5	113952798	113953575	chr12:108801842-108802619	STRv_D1_MSN	His_divergent
chr5	113960398	113963669	chr12:108810339-108813610	STRv_D1_MSN	His_divergent
chr5	113972911	113978943	chr12:108825558-108831590	STRv_D1_MSN	His_divergent
chr5	113979736	113987305	chr12:108841966-108849535	STRv_D1_MSN	His_divergent
chr5	113988512	113991843	chr12:108851518-108854849	STRv_D1_MSN	His_divergent
chr5	114026988	114027881	chr12:108911270-108912163	STRv_D1_MSN	His_divergent
chr5	114175649	114176323	chr12:109154405-109155079	STRv_D1_MSN	His_divergent
chr5	114263162	114265007	chr12:109290752-109292597	STRv_D1_MSN	His_divergent
chr5	114417595	114419963	chr12:109532593-109534961	STRv_D1_MSN	His_divergent
chr5	114432115	114436347	chr12:109555644-109559876	STRv_D1_MSN	His_divergent
chr5	114442899	114445347	chr12:109572387-109574835	STRv_D1_MSN	His_divergent
chr5	114463764	114464757	chr12:109602399-109603392	STRv_D1_MSN	His_divergent
chr5	114536494	114538171	chr12:109676271-109677948	STRv_D1_MSN	His_divergent
chr5	114558165	114558846	chr12:109706912-109707593	STRv_D1_MSN	His_divergent
chr5	114606812	114619570	chr12:109764088-109776846	STRv_D1_MSN	His_divergent
chr5	114707098	114708674	chr12:109899566-109901142	STRv_D1_MSN	His_divergent
chr5	114735947	114737549	chr12:109943732-109945334	STRv_D1_MSN	His_divergent
chr5	114742502	114746257	chr12:109949990-109953745	STRv_D1_MSN	His_divergent
chr5	114770918	114773912	chr12:109993626-109996620	STRv_D1_MSN	His_divergent
chr5	114783407	114787451	chr12:110009594-110013638	STRv_D1_MSN	His_divergent
chr5	114787515	114789009	chr12:110013977-110015471	STRv_D1_MSN	His_divergent
chr5	114788918	114799244	chr12:110016830-110027156	STRv_D1_MSN	His_divergent
chr5	114800821	114807724	chr12:110033951-110040854	STRv_D1_MSN	His_divergent
chr5	114810361	114812072	chr12:110044207-110045918	STRv_D1_MSN	His_divergent
chr5	114948578	114950484	chr12:121000864-121002770	STRv_D1_MSN	His_divergent
chr5	114950180	114952238	chr12:120998042-121000100	STRv_D1_MSN	His_divergent
chr5	115069014	115072072	chr12:120798339-120801397	STRv_D1_MSN	His_divergent
chr5	115123301	115125375	chr12:120720179-120722253	STRv_D1_MSN	His_divergent
chr5	115166159	115167281	chr12:120668625-120669747	STRv_D1_MSN	His_divergent
chr5	115191940	115195213	chr12:120639782-120643055	STRv_D1_MSN	His_divergent
chr5	115237604	115239353	chr12:120580035-120581784	STRv_D1_MSN	His_divergent
chr5	115270779	115272897	chr12:120534388-120536506	STRv_D1_MSN	His_divergent
chr5	115278341	115280699	chr12:120528171-120530529	STRv_D1_MSN	His_divergent
chr5	115340484	115342087	chr12:120445555-120447158	STRv_D1_MSN	His_divergent
chr5	115429257	115431909	chr12:120366985-120369637	STRv_D1_MSN	His_divergent
chr5	115471157	115471702	chr12:120325258-120325803	STRv_D1_MSN	His_divergent
chr5	115534481	115536563	chr12:120229884-120231966	STRv_D1_MSN	His_divergent
chr5	115538116	115538976	chr12:120228407-120229267	STRv_D1_MSN	His_divergent
chr5	115564595	115565946	chr12:120194039-120195390	STRv_D1_MSN	His_divergent
chr5	115630567	115634317	chr12:120114499-120118249	STRv_D1_MSN	His_divergent
chr5	115641429	115643788	chr12:120098840-120101199	STRv_D1_MSN	His_divergent
chr5	115647525	115650914	chr12:120091662-120095051	STRv_D1_MSN	His_divergent
chr5	115648017	115649055	chr2:73835842-73836880	STRv_D1_MSN	His_divergent
chr5	115687798	115688836	chr12:120041537-120042575	STRv_D1_MSN	His_divergent
chr5	115844904	115845630	chr12:119876932-119877658	STRv_D1_MSN	His_divergent
chr5	115917096	115919428	chr12:119792532-119794864	STRv_D1_MSN	His_divergent
chr5	115919491	115920901	chr12:119790469-119791879	STRv_D1_MSN	His_divergent
chr5	115938171	115940594	chr12:119768935-119771358	STRv_D1_MSN	His_divergent
chr5	115948873	115950088	chr12:119754495-119755710	STRv_D1_MSN	His_divergent
chr5	115953978	115958050	chr12:119747141-119751213	STRv_D1_MSN	His_divergent
chr5	115963832	115965445	chr12:119738112-119739725	STRv_D1_MSN	His_divergent
chr5	115972686	115976993	chr12:119724661-119728968	STRv_D1_MSN	His_divergent
chr5	115977085	115979827	chr12:119721116-119723858	STRv_D1_MSN	His_divergent
chr5	115978332	116007167	chr12:119689876-119718711	STRv_D1_MSN	His_divergent
chr5	115980292	115981335	chr12:119719139-119720182	STRv_D1_MSN	His_divergent
chr5	116005078	116007666	chr12:119686912-119689500	STRv_D1_MSN	His_divergent
chr5	116009915	116010833	chr12:119683727-119684645	STRv_D1_MSN	His_divergent
chr5	116011778	116018510	chr12:119676406-119683138	STRv_D1_MSN	His_divergent
chr5	116054755	116055638	chr12:119621655-119622538	STRv_D1_MSN	His_divergent
chr5	116485026	116486054	chr12:119096145-119097173	STRv_D1_MSN	His_divergent
chr5	116551435	116553196	chr12:132731933-132733694	STRv_D1_MSN	His_divergent
chr5	116615536	116616184	chr12:118960484-118961132	STRv_D1_MSN	His_divergent
chr5	116808321	116810676	chr12:118773406-118775761	STRv_D1_MSN	His_divergent
chr5	117094593	117097298	chr12:118404730-118407435	STRv_D1_MSN	His_divergent
chr5	117098172	117100403	chr12:118400901-118403132	STRv_D1_MSN	His_divergent
chr5	117113910	117116999	chr12:118375784-118378873	STRv_D1_MSN	His_divergent
chr5	117269377	117274483	chr12:118150048-118155154	STRv_D1_MSN	His_divergent
chr5	117388313	117389816	chr12:118015933-118017436	STRv_D1_MSN	His_divergent
chr5	117455302	117457301	chr12:117920745-117922744	STRv_D1_MSN	His_divergent
chr5	117490927	117491970	chr12:117877657-117878700	STRv_D1_MSN	His_divergent
chr5	117504212	117504727	chr12:117856699-117857214	STRv_D1_MSN	His_divergent
chr5	117520575	117521843	chr12:117832180-117833448	STRv_D1_MSN	His_divergent
chr5	117568836	117569688	chr12:117732685-117733537	STRv_D1_MSN	His_divergent
chr5	117574428	117575516	chr12:117724285-117725373	STRv_D1_MSN	His_divergent
chr5	117621465	117622361	chr12:117662521-117663417	STRv_D1_MSN	His_divergent
chr5	117625770	117626375	chr12:117658831-117659436	STRv_D1_MSN	His_divergent
chr5	117840399	117843241	chr12:117360303-117363145	STRv_D1_MSN	His_divergent
chr5	117900948	117901782	chr12:117279541-117280375	STRv_D1_MSN	His_divergent
chr5	117975803	117978891	chr12:117188338-117191426	STRv_D1_MSN	His_divergent
chr5	118075376	118079194	chr12:117008899-117012717	STRv_D1_MSN	His_divergent
chr5	118083510	118085230	chr12:117001650-117003370	STRv_D1_MSN	His_divergent
chr5	118084876	118089321	chr12:116996811-117001256	STRv_D1_MSN	His_divergent
chr5	118142373	118145328	chr12:116925231-116928186	STRv_D1_MSN	His_divergent
chr5	118169495	118170192	chr12:116880897-116881594	STRv_D1_MSN	His_divergent
chr5	118185717	118187649	chr12:116858233-116860165	STRv_D1_MSN	His_divergent
chr5	118207053	118207851	chr12:116825752-116826550	STRv_D1_MSN	His_divergent
chr5	118267608	118270418	chr12:116707971-116710781	STRv_D1_MSN	His_divergent
chr5	118273817	118274899	chr12:116693329-116694411	STRv_D1_MSN	His_divergent
chr5	118293900	118295073	chr12:116658209-116659382	STRv_D1_MSN	His_divergent
chr5	118380039	118382207	chr12:116533042-116535210	STRv_D1_MSN	His_divergent
chr5	118626942	118628238	chr12:116177925-116179221	STRv_D1_MSN	His_divergent
chr5	118762550	118763458	chr12:115960630-115961538	STRv_D1_MSN	His_divergent
chr5	119151570	119153478	chr12:115354108-115356016	STRv_D1_MSN	His_divergent
chr5	119178693	119180010	chr12:115319744-115321061	STRv_D1_MSN	His_divergent
chr5	119232630	119233534	chr12:115227063-115227967	STRv_D1_MSN	His_divergent
chr5	119246522	119247588	chr12:115213106-115214172	STRv_D1_MSN	His_divergent
chr5	119964636	119965286	chr12:114238689-114239339	STRv_D1_MSN	His_divergent
chr5	120115878	120117074	chr12:113965777-113966973	STRv_D1_MSN	His_divergent
chr5	120131577	120133106	chr12:113939891-113941420	STRv_D1_MSN	His_divergent
chr5	120145941	120147056	chr12:113912004-113913119	STRv_D1_MSN	His_divergent
chr5	120153943	120157401	chr12:113888819-113892277	STRv_D1_MSN	His_divergent
chr5	120192357	120197492	chr12:113824833-113829968	STRv_D1_MSN	His_divergent
chr5	120204067	120209098	chr12:113800865-113805896	STRv_D1_MSN	His_divergent
chr5	120250434	120251291	chr15:77686718-77687575	STRv_D1_MSN	His_divergent
chr5	120334979	120336298	chr12:113591499-113592818	STRv_D1_MSN	His_divergent
chr5	120352925	120354143	chr12:113574917-113576135	STRv_D1_MSN	His_divergent
chr5	120404602	120405397	chr12:113505590-113506385	STRv_D1_MSN	His_divergent
chr5	120466783	120467953	chr12:113421752-113422922	STRv_D1_MSN	His_divergent
chr5	120485292	120486670	chr12:113387314-113388692	STRv_D1_MSN	His_divergent
chr5	120510287	120512342	chr12:113333923-113335978	STRv_D1_MSN	His_divergent
chr5	120523258	120529504	chr12:113311542-113317788	STRv_D1_MSN	His_divergent
chr5	120531721	120534829	chr12:113297966-113301074	STRv_D1_MSN	His_divergent
chr5	120534624	120540629	chr12:113290280-113296285	STRv_D1_MSN	His_divergent
chr5	120541241	120545146	chr12:113285349-113289254	STRv_D1_MSN	His_divergent
chr5	120549236	120550149	chr12:113276740-113277653	STRv_D1_MSN	His_divergent
chr5	120570961	120572494	chr12:113238648-113240181	STRv_D1_MSN	His_divergent
chr5	120632620	120635690	chr12:113148404-113151474	STRv_D1_MSN	His_divergent
chr5	120641332	120641929	chr2:86454013-86454610	STRv_D1_MSN	His_divergent
chr5	120664895	120675139	chr12:113103424-113113668	STRv_D1_MSN	His_divergent
chr5	120681590	120689129	chr12:113086351-113093890	STRv_D1_MSN	His_divergent
chr5	120688402	120695063	chr12:113078660-113085321	STRv_D1_MSN	His_divergent
chr5	120952602	120956604	chr12:112874632-112878634	STRv_D1_MSN	His_divergent
chr5	120977271	120978790	chr12:112837491-112839010	STRv_D1_MSN	His_divergent
chr5	121017909	121021873	chr12:112775964-112779928	STRv_D1_MSN	His_divergent
chr5	121035797	121038607	chr12:112748156-112750966	STRv_D1_MSN	His_divergent
chr5	121067848	121069914	chr12:112675729-112677795	STRv_D1_MSN	His_divergent
chr5	121142460	121143281	chr12:112488975-112489796	STRv_D1_MSN	His_divergent
chr5	121156990	121174599	chr12:112443402-112461011	STRv_D1_MSN	His_divergent
chr5	121161928	121163562	chr3:107105465-107107099	STRv_D1_MSN	His_divergent
chr5	121214937	121216836	chr12:112386287-112388186	STRv_D1_MSN	His_divergent
chr5	121239167	121240580	chr12:112347313-112348726	STRv_D1_MSN	His_divergent
chr5	121244372	121248315	chr12:112338396-112342339	STRv_D1_MSN	His_divergent
chr5	121285749	121287650	chr12:112268918-112270819	STRv_D1_MSN	His_divergent
chr5	121310019	121310724	chr12:112239833-112240538	STRv_D1_MSN	His_divergent
chr5	121311254	121312767	chr12:112237694-112239207	STRv_D1_MSN	His_divergent
chr5	121313793	121315102	chr12:112235910-112237219	STRv_D1_MSN	His_divergent
chr5	121370657	121372058	chr12:112153166-112154567	STRv_D1_MSN	His_divergent
chr5	121372806	121373748	chr12:112151528-112152470	STRv_D1_MSN	His_divergent
chr5	121386733	121388120	chr12:112121255-112122642	STRv_D1_MSN	His_divergent
chr5	121444930	121445971	chr12:112021750-112022791	STRv_D1_MSN	His_divergent
chr5	121522656	121535777	chr12:111879132-111892253	STRv_D1_MSN	His_divergent
chr5	121534248	121536423	chr12:111869459-111871634	STRv_D1_MSN	His_divergent
chr5	121537135	121539279	chr12:111866729-111868873	STRv_D1_MSN	His_divergent
chr5	121539612	121541978	chr12:111863820-111866186	STRv_D1_MSN	His_divergent
chr5	121543148	121546953	chr12:111840963-111844768	STRv_D1_MSN	His_divergent
chr5	121563759	121565166	chr12:111812756-111814163	STRv_D1_MSN	His_divergent
chr5	121597123	121598747	chr12:111756694-111758318	STRv_D1_MSN	His_divergent
chr5	121625320	121634703	chr12:111742585-111751968	STRv_D1_MSN	His_divergent
chr5	121808665	121811377	chr12:111457298-111460010	STRv_D1_MSN	His_divergent
chr5	121811344	121814169	chr12:111453242-111456067	STRv_D1_MSN	His_divergent
chr5	121932699	121933900	chr12:111200651-111201852	STRv_D1_MSN	His_divergent
chr5	122250639	122251546	chr12:110635272-110636179	STRv_D1_MSN	His_divergent
chr5	122251540	122253471	chr12:110632815-110634746	STRv_D1_MSN	His_divergent
chr5	122353451	122355696	chr12:110500817-110503062	STRv_D1_MSN	His_divergent
chr5	122369715	122371260	chr12:110472394-110473939	STRv_D1_MSN	His_divergent
chr5	122480997	122484672	chr12:110311411-110315086	STRv_D1_MSN	His_divergent
chr5	122546819	122548164	chr12:110223954-110225299	STRv_D1_MSN	His_divergent
chr5	122550728	122551674	chr20:49100986-49101932	STRv_D1_MSN	His_divergent
chr5	122582274	122587586	chr12:110169219-110174531	STRv_D1_MSN	His_divergent
chr5	122626315	122628202	chr12:110099612-110101499	STRv_D1_MSN	His_divergent
chr5	122643279	122644628	chr12:121132177-121133526	STRv_D1_MSN	His_divergent
chr5	122643825	122645016	chr12:110072608-110073799	STRv_D1_MSN	His_divergent
chr5	122726576	122730047	chr12:121231812-121235283	STRv_D1_MSN	His_divergent
chr5	122737182	122746732	chr12:121243680-121253230	STRv_D1_MSN	His_divergent
chr5	122800727	122804159	chr12:121329201-121332633	STRv_D1_MSN	His_divergent
chr5	122877026	122878607	chr12:121437927-121439508	STRv_D1_MSN	His_divergent
chr5	122878834	122884101	chr12:121440817-121446084	STRv_D1_MSN	His_divergent
chr5	122899549	122901849	chr12:121466566-121468866	STRv_D1_MSN	His_divergent
chr5	122924966	122926943	chr12:121499397-121501374	STRv_D1_MSN	His_divergent
chr5	122933781	122936490	chr12:121512344-121515053	STRv_D1_MSN	His_divergent
chr5	122942201	122944308	chr12:121523194-121525301	STRv_D1_MSN	His_divergent
chr5	122945364	122949680	chr12:121530445-121534761	STRv_D1_MSN	His_divergent
chr5	122985490	122991104	chr12:121576633-121582247	STRv_D1_MSN	His_divergent
chr5	123048709	123050020	chr12:121671947-121673258	STRv_D1_MSN	His_divergent
chr5	123064179	123065529	chr12:121697027-121698377	STRv_D1_MSN	His_divergent
chr5	123065911	123067649	chr11:92335090-92336828	STRv_D1_MSN	His_divergent
chr5	123089524	123110908	chr12:121738054-121759438	STRv_D1_MSN	His_divergent
chr5	123156280	123157795	chr12:121816342-121817857	STRv_D1_MSN	His_divergent
chr5	123162433	123163852	chr12:121826804-121828223	STRv_D1_MSN	His_divergent
chr5	123232979	123234120	chr12:121893635-121894776	STRv_D1_MSN	His_divergent
chr5	123249451	123251979	chr12:121916701-121919229	STRv_D1_MSN	His_divergent
chr5	123314991	123318045	chr12:121991397-121994451	STRv_D1_MSN	His_divergent
chr5	123338061	123338981	chr12:122013846-122014766	STRv_D1_MSN	His_divergent
chr5	123367137	123371210	chr12:122052600-122056673	STRv_D1_MSN	His_divergent
chr5	123393582	123399602	chr12:122077341-122083361	STRv_D1_MSN	His_divergent
chr5	123408236	123410470	chr12:122087375-122089609	STRv_D1_MSN	His_divergent
chr5	123497783	123501238	chr12:122188485-122191940	STRv_D1_MSN	His_divergent
chr5	123503086	123503651	chr12:122200097-122200662	STRv_D1_MSN	His_divergent
chr5	123566784	123571159	chr11:134654450-134658825	STRv_D1_MSN	His_divergent
chr5	123567571	123569727	chr2:2864317-2866473	STRv_D1_MSN	His_divergent
chr5	123569659	123570898	chr12:122261952-122263191	STRv_D1_MSN	His_divergent
chr5	123605612	123608492	chr12:122311384-122314264	STRv_D1_MSN	His_divergent
chr5	123643358	123644922	chr12:122355339-122356903	STRv_D1_MSN	His_divergent
chr5	123814543	123815918	chr12:122618090-122619465	STRv_D1_MSN	His_divergent
chr5	123816001	123817530	chr12:122619813-122621342	STRv_D1_MSN	His_divergent
chr5	123925802	123928427	chr17:63330730-63333355	STRv_D1_MSN	His_divergent
chr5	123927263	123928203	chr12:76058278-76059218	STRv_D1_MSN	His_divergent
chr5	123981533	123987347	chr12:122840507-122846321	STRv_D1_MSN	His_divergent
chr5	123988415	123991596	chr12:122847300-122850481	STRv_D1_MSN	His_divergent
chr5	123995894	123998878	chr12:122854962-122857946	STRv_D1_MSN	His_divergent
chr5	124003834	124007043	chr12:122864653-122867862	STRv_D1_MSN	His_divergent
chr5	124007947	124014965	chr12:122868197-122875215	STRv_D1_MSN	His_divergent
chr5	124061832	124063218	chr12:122928989-122930375	STRv_D1_MSN	His_divergent
chr5	124075091	124078323	chr12:122938910-122942142	STRv_D1_MSN	His_divergent
chr5	124128720	124133512	chr12:122994950-122999742	STRv_D1_MSN	His_divergent
chr5	124132625	124133884	chr12:123000238-123001497	STRv_D1_MSN	His_divergent
chr5	124135008	124135946	chr12:123004246-123005184	STRv_D1_MSN	His_divergent
chr5	124137810	124144798	chr12:123007143-123014131	STRv_D1_MSN	His_divergent
chr5	124144283	124157518	chr12:123026015-123039250	STRv_D1_MSN	His_divergent
chr5	124158332	124163638	chr12:123041220-123046526	STRv_D1_MSN	His_divergent
chr5	124332881	124334386	chr12:123240781-123242286	STRv_D1_MSN	His_divergent
chr5	124338092	124339699	chr12:123253113-123254720	STRv_D1_MSN	His_divergent
chr5	124347038	124355333	chr12:123264066-123272361	STRv_D1_MSN	His_divergent
chr5	124367905	124370643	chr12:123288328-123291066	STRv_D1_MSN	His_divergent
chr5	124438616	124440555	chr12:123382781-123384720	STRv_D1_MSN	His_divergent
chr5	124513125	124515822	chr12:123497148-123499845	STRv_D1_MSN	His_divergent
chr5	124517148	124520210	chr12:123518009-123521071	STRv_D1_MSN	His_divergent
chr5	124539608	124541851	chr12:123583367-123585610	STRv_D1_MSN	His_divergent
chr5	124609356	124611257	chr12:123689619-123691520	STRv_D1_MSN	His_divergent
chr5	124709754	124712828	chr1:1079021-1082095	STRv_D1_MSN	His_divergent
chr5	124710057	124710609	chr11:1670509-1671061	STRv_D1_MSN	His_divergent
chr5	124710106	124712752	chr10:132602557-132605203	STRv_D1_MSN	His_divergent
chr5	124711291	124712058	chr1:2848889-2849656	STRv_D1_MSN	His_divergent
chr5	124724350	124725793	chr12:123761540-123762983	STRv_D1_MSN	His_divergent
chr5	124832476	124834283	chr12:123933656-123935463	STRv_D1_MSN	His_divergent
chr5	124833823	124841432	chr12:123936699-123944308	STRv_D1_MSN	His_divergent
chr5	124867647	124868910	chr12:123982207-123983470	STRv_D1_MSN	His_divergent
chr5	124868946	124870169	chr12:123983957-123985180	STRv_D1_MSN	His_divergent
chr5	124873549	124874454	chr12:123990734-123991639	STRv_D1_MSN	His_divergent
chr5	125003260	125003883	chr12:124295122-124295745	STRv_D1_MSN	His_divergent
chr5	125022465	125029163	chr12:124332293-124338991	STRv_D1_MSN	His_divergent
chr5	125028517	125030068	chr12:124340004-124341555	STRv_D1_MSN	His_divergent
chr5	125032524	125035969	chr12:124346395-124349840	STRv_D1_MSN	His_divergent
chr5	125039597	125041179	chr12:124359103-124360685	STRv_D1_MSN	His_divergent
chr5	125053078	125053652	chr12:124381597-124382171	STRv_D1_MSN	His_divergent
chr5	125054074	125063689	chr12:124385066-124394681	STRv_D1_MSN	His_divergent
chr5	125072920	125077646	chr12:124409699-124414425	STRv_D1_MSN	His_divergent
chr5	125080611	125082005	chr12:124421972-124423366	STRv_D1_MSN	His_divergent
chr5	125093070	125094570	chr12:124444748-124446248	STRv_D1_MSN	His_divergent
chr5	125122256	125124708	chr12:124491938-124494390	STRv_D1_MSN	His_divergent
chr5	125150788	125151961	chr12:124531128-124532301	STRv_D1_MSN	His_divergent
chr5	125223535	125225513	chr12:124675286-124677264	STRv_D1_MSN	His_divergent
chr5	125382388	125383231	chr12:124906510-124907353	STRv_D1_MSN	His_divergent
chr5	125416910	125418641	chr12:124951946-124953677	STRv_D1_MSN	His_divergent
chr5	125517807	125524072	chr12:125168955-125175220	STRv_D1_MSN	His_divergent
chr5	125553772	125554387	chr12:125229918-125230533	STRv_D1_MSN	His_divergent
chr5	125557137	125559031	chr12:125236007-125237901	STRv_D1_MSN	His_divergent
chr5	125570435	125574448	chr12:125257242-125261255	STRv_D1_MSN	His_divergent
chr5	125575746	125579346	chr12:125267968-125271568	STRv_D1_MSN	His_divergent
chr5	125612805	125613561	chr12:125325922-125326678	STRv_D1_MSN	His_divergent
chr5	125613945	125615602	chr12:125330555-125332212	STRv_D1_MSN	His_divergent
chr5	125622380	125623631	chr12:125349371-125350622	STRv_D1_MSN	His_divergent
chr5	125639296	125640732	chr12:125416612-125418048	STRv_D1_MSN	His_divergent
chr5	125650302	125651739	chr12:125441864-125443301	STRv_D1_MSN	His_divergent
chr5	125678656	125686316	chr12:125492241-125499901	STRv_D1_MSN	His_divergent
chr5	125683844	125688657	chr12:125501080-125505893	STRv_D1_MSN	His_divergent
chr5	125695199	125696142	chr12:125513971-125514914	STRv_D1_MSN	His_divergent
chr5	125711816	125712825	chr12:125535480-125536489	STRv_D1_MSN	His_divergent
chr5	125729676	125731714	chr12:125551845-125553883	STRv_D1_MSN	His_divergent
chr5	125743651	125745011	chr12:125570040-125571400	STRv_D1_MSN	His_divergent
chr5	126265417	126267938	chr12:126401896-126404417	STRv_D1_MSN	His_divergent
chr5	126534895	126535880	chr12:127676774-127677759	STRv_D1_MSN	His_divergent
chr5	126646143	126647478	chr12:127808357-127809692	STRv_D1_MSN	His_divergent
chr5	127036211	127037093	chr12:127822596-127823478	STRv_D1_MSN	His_divergent
chr5	127076013	127076630	chr12:127901534-127902151	STRv_D1_MSN	His_divergent
chr5	127420541	127422898	chr12:128485234-128487591	STRv_D1_MSN	His_divergent
chr5	127557971	127559726	chr12:128700179-128701934	STRv_D1_MSN	His_divergent
chr5	127600316	127609150	chr12:128805721-128814555	STRv_D1_MSN	His_divergent
chr5	127858227	127859399	chr12:129201553-129202725	STRv_D1_MSN	His_divergent
chr5	127863136	127864837	chr12:129208068-129209769	STRv_D1_MSN	His_divergent
chr5	128202169	128203754	chr12:129606096-129607681	STRv_D1_MSN	His_divergent
chr5	128439466	128440559	chr12:129911055-129912148	STRv_D1_MSN	His_divergent
chr5	128490859	128491491	chr12:129992978-129993610	STRv_D1_MSN	His_divergent
chr5	128522426	128523164	chr12:130041973-130042711	STRv_D1_MSN	His_divergent
chr5	128829522	128831746	chr12:130490785-130493009	STRv_D1_MSN	His_divergent
chr5	128864624	128869747	chr12:130553609-130558732	STRv_D1_MSN	His_divergent
chr5	128998526	128999101	chr12:130825982-130826557	STRv_D1_MSN	His_divergent
chr5	129061224	129063044	chr12:130915788-130917608	STRv_D1_MSN	His_divergent
chr5	129118792	129119573	chr12:131604159-131604940	STRv_D1_MSN	His_divergent
chr5	129146443	129148103	chr12:131024355-131026015	STRv_D1_MSN	His_divergent
chr5	129154784	129157581	chr12:131034386-131037183	STRv_D1_MSN	His_divergent
chr5	129500099	129502726	chr12:131709950-131712577	STRv_D1_MSN	His_divergent
chr5	129521838	129522838	chr12:131736608-131737608	STRv_D1_MSN	His_divergent
chr5	129778656	129779835	chr7:56033586-56034765	STRv_D1_MSN	His_divergent
chr5	129793469	129794630	chr7:65069426-65070587	STRv_D1_MSN	His_divergent
chr5	129844192	129845704	chr7:65071365-65072877	STRv_D1_MSN	His_divergent
chr5	129849100	129850752	chr7:65767340-65768992	STRv_D1_MSN	His_divergent
chr5	129860596	129864834	chr7:56077485-56081723	STRv_D1_MSN	His_divergent
chr5	129876490	129880068	chr7:56089986-56093564	STRv_D1_MSN	His_divergent
chr5	129984127	129986412	chr7:65955881-65958166	STRv_D1_MSN	His_divergent
chr5	130034654	130035430	chr7:66030677-66031453	STRv_D1_MSN	His_divergent
chr5	130047893	130049541	chr7:66144362-66146010	STRv_D1_MSN	His_divergent
chr5	130058286	130061644	chr7:66150792-66154150	STRv_D1_MSN	His_divergent
chr5	130090751	130091677	chr7:66224214-66225140	STRv_D1_MSN	His_divergent
chr5	130148310	130151553	chr7:66671283-66674526	STRv_D1_MSN	His_divergent
chr5	130148613	130151763	chr7:66634438-66637588	STRv_D1_MSN	His_divergent
chr5	130200673	130201466	chr7:66785906-66786699	STRv_D1_MSN	His_divergent
chr5	130214878	130215517	chr7:66810341-66810980	STRv_D1_MSN	His_divergent
chr5	130227093	130236106	chr7:66940301-66949314	STRv_D1_MSN	His_divergent
chr5	130237150	130243040	chr7:66950053-66955943	STRv_D1_MSN	His_divergent
chr5	130275302	130276255	chr7:72785907-72786860	STRv_D1_MSN	His_divergent
chr5	130291802	130292547	chr7:67089153-67089898	STRv_D1_MSN	His_divergent
chr5	130454901	130456787	chr7:72329715-72331601	STRv_D1_MSN	His_divergent
chr5	130463171	130464565	chr7:72325690-72327084	STRv_D1_MSN	His_divergent
chr5	130464757	130468651	chr7:72319742-72323636	STRv_D1_MSN	His_divergent
chr5	130511169	130512217	chr7:72275110-72276158	STRv_D1_MSN	His_divergent
chr5	130513596	130515138	chr7:72271943-72273485	STRv_D1_MSN	His_divergent
chr5	130529399	130531019	chr7:72260011-72261631	STRv_D1_MSN	His_divergent
chr5	130609879	130613196	chr7:72109299-72112616	STRv_D1_MSN	His_divergent
chr5	130711121	130713221	chr7:71971621-71973721	STRv_D1_MSN	His_divergent
chr5	130841100	130845521	chr7:71781775-71786196	STRv_D1_MSN	His_divergent
chr5	130901847	130903388	chr7:71667720-71669261	STRv_D1_MSN	His_divergent
chr5	131063660	131068043	chr7:71441827-71446210	STRv_D1_MSN	His_divergent
chr5	131082608	131084037	chr7:71419304-71420733	STRv_D1_MSN	His_divergent
chr5	131105360	131106116	chr7:71393449-71394205	STRv_D1_MSN	His_divergent
chr5	131165893	131169291	chr7:71319614-71323012	STRv_D1_MSN	His_divergent
chr5	131302247	131302782	chr7:71136017-71136552	STRv_D1_MSN	His_divergent
chr5	131304088	131309031	chr7:71130371-71135314	STRv_D1_MSN	His_divergent
chr5	131438316	131441571	chr7:70788860-70792115	STRv_D1_MSN	His_divergent
chr5	131444621	131446201	chr7:70785234-70786814	STRv_D1_MSN	His_divergent
chr5	131453949	131455178	chr7:70779101-70780330	STRv_D1_MSN	His_divergent
chr5	131457071	131459120	chr7:70775894-70777943	STRv_D1_MSN	His_divergent
chr5	131473193	131475222	chr7:70764476-70766505	STRv_D1_MSN	His_divergent
chr5	131475832	131477472	chr7:70762420-70764060	STRv_D1_MSN	His_divergent
chr5	131532314	131534395	chr7:70698057-70700138	STRv_D1_MSN	His_divergent
chr5	131546321	131550085	chr7:70679373-70683137	STRv_D1_MSN	His_divergent
chr5	131549657	131553889	chr7:70673275-70677507	STRv_D1_MSN	His_divergent
chr5	131555308	131561515	chr7:70665849-70672056	STRv_D1_MSN	His_divergent
chr5	131571851	131576272	chr7:70644420-70648841	STRv_D1_MSN	His_divergent
chr5	131590000	131591203	chr7:70626913-70628116	STRv_D1_MSN	His_divergent
chr5	131591813	131592501	chr7:70624567-70625255	STRv_D1_MSN	His_divergent
chr5	131595247	131597813	chr7:70618296-70620862	STRv_D1_MSN	His_divergent
chr5	131598938	131602734	chr7:70612572-70616368	STRv_D1_MSN	His_divergent
chr5	131622759	131624966	chr7:70588108-70590315	STRv_D1_MSN	His_divergent
chr5	131629472	131632930	chr7:70582089-70585547	STRv_D1_MSN	His_divergent
chr5	131646286	131648305	chr7:70571186-70573205	STRv_D1_MSN	His_divergent
chr5	131658090	131659728	chr7:70556838-70558476	STRv_D1_MSN	His_divergent
chr5	131667185	131670265	chr7:70542222-70545302	STRv_D1_MSN	His_divergent
chr5	131671636	131674407	chr7:70538850-70541621	STRv_D1_MSN	His_divergent
chr5	131675460	131677443	chr7:70536490-70538473	STRv_D1_MSN	His_divergent
chr5	131701809	131706241	chr7:70503356-70507788	STRv_D1_MSN	His_divergent
chr5	131732034	131734834	chr7:70472933-70475733	STRv_D1_MSN	His_divergent
chr5	131749533	131752685	chr7:70456297-70459449	STRv_D1_MSN	His_divergent
chr5	131769258	131772192	chr7:70434347-70437281	STRv_D1_MSN	His_divergent
chr5	131780607	131782070	chr7:70425836-70427299	STRv_D1_MSN	His_divergent
chr5	131822090	131827129	chr7:70381852-70386891	STRv_D1_MSN	His_divergent
chr5	131828853	131830745	chr7:70379115-70381007	STRv_D1_MSN	His_divergent
chr5	131946155	131951695	chr7:70235327-70240867	STRv_D1_MSN	His_divergent
chr5	132032317	132033992	chr7:70132346-70134021	STRv_D1_MSN	His_divergent
chr5	132073606	132075254	chr7:70092388-70094036	STRv_D1_MSN	His_divergent
chr5	132291328	132292184	chr7:69863711-69864567	STRv_D1_MSN	His_divergent
chr5	132409306	132411120	chr7:69738277-69740091	STRv_D1_MSN	His_divergent
chr5	132509052	132510755	chr7:69634731-69636434	STRv_D1_MSN	His_divergent
chr5	132959358	132961031	chr7:68994132-68995805	STRv_D1_MSN	His_divergent
chr5	132997152	132997866	chr7:68936380-68937094	STRv_D1_MSN	His_divergent
chr5	133052434	133053468	chr7:68853011-68854045	STRv_D1_MSN	His_divergent
chr5	133535251	133536787	chr7:68245911-68247447	STRv_D1_MSN	His_divergent
chr5	133745824	133748242	chr7:67853280-67855698	STRv_D1_MSN	His_divergent
chr5	133811805	133814676	chr7:67770511-67773382	STRv_D1_MSN	His_divergent
chr5	133872924	133875609	chr7:67654013-67656698	STRv_D1_MSN	His_divergent
chr5	133925027	133926079	chr7:67588663-67589715	STRv_D1_MSN	His_divergent
chr5	133991282	133991886	chr7:67512424-67513028	STRv_D1_MSN	His_divergent
chr5	134027433	134028597	chr7:67438347-67439511	STRv_D1_MSN	His_divergent
chr5	134118271	134120008	chr7:74992776-74994513	STRv_D1_MSN	His_divergent
chr5	134137835	134139135	chr7:75024240-75025540	STRv_D1_MSN	His_divergent
chr5	134175513	134177733	chr7:75072527-75074747	STRv_D1_MSN	His_divergent
chr5	134221037	134223421	chr7:74787306-74789690	STRv_D1_MSN	His_divergent
chr5	134221046	134222653	chr7:75156090-75157697	STRv_D1_MSN	His_divergent
chr5	134223414	134223854	chr7:74784814-74785254	STRv_D1_MSN	His_divergent
chr5	134234936	134242844	chr7:74755588-74763496	STRv_D1_MSN	His_divergent
chr5	134243468	134246072	chr7:74748071-74750675	STRv_D1_MSN	His_divergent
chr5	134273033	134273785	chr7:74717653-74718405	STRv_D1_MSN	His_divergent
chr5	134289007	134289722	chr7:74698659-74699374	STRv_D1_MSN	His_divergent
chr5	134381907	134383093	chr7:66815256-66816442	STRv_D1_MSN	His_divergent
chr5	134382255	134383682	chr7:66517632-66519059	STRv_D1_MSN	His_divergent
chr5	134383167	134385031	chr7:74545972-74547836	STRv_D1_MSN	His_divergent
chr5	134384748	134386433	chr7:74544224-74545909	STRv_D1_MSN	His_divergent
chr5	134522470	134532726	chr10:132263315-132273571	STRv_D1_MSN	His_divergent
chr5	134523629	134531853	chr1:1052376-1060600	STRv_D1_MSN	His_divergent
chr5	134526900	134528108	chr1:1479062-1480270	STRv_D1_MSN	His_divergent
chr5	134527428	134528278	chr14:97895305-97896155	STRv_D1_MSN	His_divergent
chr5	134538996	134541334	chr7:74305857-74308195	STRv_D1_MSN	His_divergent
chr5	134541518	134542522	chr7:74302452-74303456	STRv_D1_MSN	His_divergent
chr5	134606470	134607226	chr7:74219338-74220094	STRv_D1_MSN	His_divergent
chr5	134659247	134660912	chr7:74114884-74116549	STRv_D1_MSN	His_divergent
chr5	134860987	134863792	chr7:66696406-66699211	STRv_D1_MSN	His_divergent
chr5	134865211	134866382	chr7:66700160-66701331	STRv_D1_MSN	His_divergent
chr5	134931616	134933890	chr7:73840973-73843247	STRv_D1_MSN	His_divergent
chr5	135022673	135024884	chr7:73718291-73720502	STRv_D1_MSN	His_divergent
chr5	135039365	135043136	chr7:73703324-73707095	STRv_D1_MSN	His_divergent
chr5	135048675	135051817	chr7:73698511-73701653	STRv_D1_MSN	His_divergent
chr5	135074584	135079873	chr7:73666190-73671479	STRv_D1_MSN	His_divergent
chr5	135106441	135109067	chr7:73622362-73624988	STRv_D1_MSN	His_divergent
chr5	135120513	135122923	chr7:73606233-73608643	STRv_D1_MSN	His_divergent
chr5	135166297	135167393	chr7:73559779-73560875	STRv_D1_MSN	His_divergent
chr5	135177628	135179707	chr7:73540908-73542987	STRv_D1_MSN	His_divergent
chr5	135250699	135251392	chr7:73433626-73434319	STRv_D1_MSN	His_divergent
chr5	135253266	135254672	chr7:73428568-73429974	STRv_D1_MSN	His_divergent
chr5	135261687	135267025	chr7:72987622-72992960	STRv_D1_MSN	His_divergent
chr5	135263973	135265536	chr7:74873762-74875325	STRv_D1_MSN	His_divergent
chr5	135352882	135354242	chr7:73323839-73325199	STRv_D1_MSN	His_divergent
chr5	135362902	135364609	chr7:72959369-72961076	STRv_D1_MSN	His_divergent
chr5	135377420	135379411	chr7:75418102-75420093	STRv_D1_MSN	His_divergent
chr5	135391801	135393084	chr22:18846189-18847472	STRv_D1_MSN	His_divergent
chr5	135393278	135395114	chr7:72924535-72926371	STRv_D1_MSN	His_divergent
chr5	135669593	135670551	chr7:75898749-75899707	STRv_D1_MSN	His_divergent
chr5	135715245	135716144	chr7:75953337-75954236	STRv_D1_MSN	His_divergent
chr5	135793418	135795980	chr7:76177000-76179562	STRv_D1_MSN	His_divergent
chr5	135856780	135862647	chr7:76267105-76272972	STRv_D1_MSN	His_divergent
chr5	135861533	135863336	chr7:76274268-76276071	STRv_D1_MSN	His_divergent
chr5	135909451	135910476	chr7:76328053-76329078	STRv_D1_MSN	His_divergent
chr5	135911052	135912727	chr7:76329636-76331311	STRv_D1_MSN	His_divergent
chr5	135949352	135952872	chr7:76371569-76375089	STRv_D1_MSN	His_divergent
chr5	135995385	135996296	chr7:76462544-76463455	STRv_D1_MSN	His_divergent
chr5	136002669	136003520	chr7:76969775-76970626	STRv_D1_MSN	His_divergent
chr5	136004720	136039461	chr7:76973267-77008008	STRv_D1_MSN	His_divergent
chr5	136026004	136026749	chr7:76496870-76497615	STRv_D1_MSN	His_divergent
chr5	136060450	136062018	chr7:43985840-43987408	STRv_D1_MSN	His_divergent
chr5	136061110	136062134	chr7:102638205-102639229	STRv_D1_MSN	His_divergent
chr5	136065459	136068286	chr7:102535077-102537904	STRv_D1_MSN	His_divergent
chr5	136089012	136095275	chr7:102504745-102511008	STRv_D1_MSN	His_divergent
chr5	136091959	136092597	chr7:43970441-43971079	STRv_D1_MSN	His_divergent
chr5	136100098	136105289	chr7:102491916-102497107	STRv_D1_MSN	His_divergent
chr5	136101128	136105229	chr7:102591252-102595353	STRv_D1_MSN	His_divergent
chr5	136101369	136103897	chr7:102688383-102690911	STRv_D1_MSN	His_divergent
chr5	136101387	136105097	chr7:44037844-44041554	STRv_D1_MSN	His_divergent
chr5	136110148	136111862	chr7:44029053-44030767	STRv_D1_MSN	His_divergent
chr5	136110648	136111252	chr7:102583157-102583761	STRv_D1_MSN	His_divergent
chr5	136115486	136117730	chr7:102477878-102480122	STRv_D1_MSN	His_divergent
chr5	136120694	136125076	chr7:102471343-102475725	STRv_D1_MSN	His_divergent
chr5	136121566	136122808	chr7:102666543-102667785	STRv_D1_MSN	His_divergent
chr5	136166958	136172908	chr7:102431165-102437115	STRv_D1_MSN	His_divergent
chr5	136280933	136282091	chr7:102236284-102237442	STRv_D1_MSN	His_divergent
chr5	136291022	136292408	chr7:102221825-102223211	STRv_D1_MSN	His_divergent
chr5	136296592	136305205	chr7:102206672-102215285	STRv_D1_MSN	His_divergent
chr5	136303619	136305844	chr7:102204048-102206273	STRv_D1_MSN	His_divergent
chr5	136328848	136329205	chr7:102175710-102176067	STRv_D1_MSN	His_divergent
chr5	136381329	136384870	chr7:102078212-102081753	STRv_D1_MSN	His_divergent
chr5	136385640	136388185	chr7:102074884-102077429	STRv_D1_MSN	His_divergent
chr5	136402818	136404370	chr7:102044673-102046225	STRv_D1_MSN	His_divergent
chr5	136483326	136485358	chr7:101918339-101920371	STRv_D1_MSN	His_divergent
chr5	136486498	136488956	chr7:101912900-101915358	STRv_D1_MSN	His_divergent
chr5	136500892	136502524	chr2:17963054-17964686	STRv_D1_MSN	His_divergent
chr5	136550601	136553055	chr7:101831787-101834241	STRv_D1_MSN	His_divergent
chr5	136555109	136556640	chr7:101827917-101829448	STRv_D1_MSN	His_divergent
chr5	136706178	136707468	chr7:101602157-101603447	STRv_D1_MSN	His_divergent
chr5	136881195	136884019	chr7:101361940-101364764	STRv_D1_MSN	His_divergent
chr5	136906999	136909023	chr7:101320892-101322916	STRv_D1_MSN	His_divergent
chr5	136940781	136941966	chr11:20415017-20416202	STRv_D1_MSN	His_divergent
chr5	136965937	136975732	chr7:101230696-101240491	STRv_D1_MSN	His_divergent
chr5	137096587	137098285	chr7:101103358-101105056	STRv_D1_MSN	His_divergent
chr5	137131231	137132090	chr7:101059075-101059934	STRv_D1_MSN	His_divergent
chr5	137149745	137150708	chr17:66798518-66799481	STRv_D1_MSN	His_divergent
chr5	137150128	137151136	chr7:100957894-100958902	STRv_D1_MSN	His_divergent
chr5	137165949	137168632	chr7:101016442-101019125	STRv_D1_MSN	His_divergent
chr5	137210696	137211904	chr7:100965373-100966581	STRv_D1_MSN	His_divergent
chr5	137331910	137334352	chr7:100851939-100854381	STRv_D1_MSN	His_divergent
chr5	137552229	137554848	chr7:100655138-100657757	STRv_D1_MSN	His_divergent
chr5	137582534	137584907	chr7:100625967-100628340	STRv_D1_MSN	His_divergent
chr5	137607018	137608965	chr7:100604204-100606151	STRv_D1_MSN	His_divergent
chr5	137636751	137640580	chr7:100574851-100578680	STRv_D1_MSN	His_divergent
chr5	137641191	137644273	chr7:100570828-100573910	STRv_D1_MSN	His_divergent
chr5	137660114	137666798	chr7:100550894-100557578	STRv_D1_MSN	His_divergent
chr5	137752709	137753951	chr7:100472035-100473277	STRv_D1_MSN	His_divergent
chr5	137781488	137783092	chr7:100432898-100434502	STRv_D1_MSN	His_divergent
chr5	137794992	137796962	chr7:100419412-100421382	STRv_D1_MSN	His_divergent
chr5	137802584	137805078	chr7:100412357-100414851	STRv_D1_MSN	His_divergent
chr5	137865453	137868280	chr7:100365536-100368363	STRv_D1_MSN	His_divergent
chr5	137877393	137878885	chr7:100354852-100356344	STRv_D1_MSN	His_divergent
chr5	137957532	137958654	chr7:99929161-99930283	STRv_D1_MSN	His_divergent
chr5	138097520	138099030	chr7:100030374-100031884	STRv_D1_MSN	His_divergent
chr5	138171846	138172869	chr7:100101377-100102400	STRv_D1_MSN	His_divergent
chr5	138186500	138188695	chr7:100118639-100120834	STRv_D1_MSN	His_divergent
chr5	138192723	138196860	chr7:100125709-100129846	STRv_D1_MSN	His_divergent
chr5	138297143	138299371	chr7:74882371-74884599	STRv_D1_MSN	His_divergent
chr5	138311075	138313374	chr7:100213047-100215346	STRv_D1_MSN	His_divergent
chr5	138340897	138345016	chr7:100218883-100223002	STRv_D1_MSN	His_divergent
chr5	138340996	138344178	chr7:100351407-100354589	STRv_D1_MSN	His_divergent
chr5	138615489	138617587	chr21:14026476-14028574	STRv_D1_MSN	His_divergent
chr5	138762826	138765830	chr7:202444-205448	STRv_D1_MSN	His_divergent
chr5	138807036	138808932	chr7:257628-259524	STRv_D1_MSN	His_divergent
chr5	138965235	138967762	chr7:483609-486136	STRv_D1_MSN	His_divergent
chr5	138979322	138981958	chr7:502274-504910	STRv_D1_MSN	His_divergent
chr5	139066241	139068087	chr7:609789-611635	STRv_D1_MSN	His_divergent
chr5	139073588	139083276	chr7:627542-637230	STRv_D1_MSN	His_divergent
chr5	139234483	139235193	chr7:852603-853313	STRv_D1_MSN	His_divergent
chr5	139303163	139312721	chr7:930799-940357	STRv_D1_MSN	His_divergent
chr5	139351338	139354378	chr7:981894-984934	STRv_D1_MSN	His_divergent
chr5	139450420	139456140	chr7:1120441-1126161	STRv_D1_MSN	His_divergent
chr5	139491265	139491972	chr7:1169604-1170311	STRv_D1_MSN	His_divergent
chr5	139592875	139595644	chr7:1288763-1291532	STRv_D1_MSN	His_divergent
chr5	139681531	139682830	chr7:1403539-1404838	STRv_D1_MSN	His_divergent
chr5	139688571	139689449	chr7:1414207-1415085	STRv_D1_MSN	His_divergent
chr5	139702394	139703814	chr7:1431956-1433376	STRv_D1_MSN	His_divergent
chr5	139717851	139719074	chr7:1447208-1448431	STRv_D1_MSN	His_divergent
chr5	139734442	139737817	chr7:1457608-1460983	STRv_D1_MSN	His_divergent
chr5	139751989	139752827	chr7:1471325-1472163	STRv_D1_MSN	His_divergent
chr5	139753721	139756017	chr7:1472995-1475291	STRv_D1_MSN	His_divergent
chr5	139764123	139766112	chr7:1486839-1488828	STRv_D1_MSN	His_divergent
chr5	139776643	139778021	chr7:1510413-1511791	STRv_D1_MSN	His_divergent
chr5	139795268	139799591	chr7:1535473-1539796	STRv_D1_MSN	His_divergent
chr5	139800564	139801810	chr7:1540557-1541803	STRv_D1_MSN	His_divergent
chr5	139838148	139838764	chr7:1579167-1579783	STRv_D1_MSN	His_divergent
chr5	140022546	140026507	chr7:1841987-1845948	STRv_D1_MSN	His_divergent
chr5	140147878	140151041	chr7:2017276-2020439	STRv_D1_MSN	His_divergent
chr5	140288259	140289560	chr7:2202936-2204237	STRv_D1_MSN	His_divergent
chr5	140320697	140322329	chr7:2232062-2233694	STRv_D1_MSN	His_divergent
chr5	140442157	140442817	chr7:2379360-2380020	STRv_D1_MSN	His_divergent
chr5	140444510	140447391	chr7:2382564-2385445	STRv_D1_MSN	His_divergent
chr5	140539813	140541183	chr7:2451195-2452565	STRv_D1_MSN	His_divergent
chr5	140595879	140596573	chr7:2510502-2511196	STRv_D1_MSN	His_divergent
chr5	140603240	140606011	chr7:2515960-2518731	STRv_D1_MSN	His_divergent
chr5	140606746	140607445	chr7:2519120-2519819	STRv_D1_MSN	His_divergent
chr5	140628883	140630310	chr7:2655605-2657032	STRv_D1_MSN	His_divergent
chr5	140629085	140639834	chr7:2643073-2653822	STRv_D1_MSN	His_divergent
chr5	140809497	140811015	chr7:2824302-2825820	STRv_D1_MSN	His_divergent
chr5	140816580	140817204	chr7:2831860-2832484	STRv_D1_MSN	His_divergent
chr5	140869049	140869976	chr7:2886957-2887884	STRv_D1_MSN	His_divergent
chr5	141240924	141241741	chr7:3300592-3301409	STRv_D1_MSN	His_divergent
chr5	142180196	142181289	chr7:4228583-4229676	STRv_D1_MSN	His_divergent
chr5	142199404	142201709	chr7:4246127-4248432	STRv_D1_MSN	His_divergent
chr5	142201735	142203445	chr7:4248716-4250426	STRv_D1_MSN	His_divergent
chr5	142339560	142341479	chr7:4606355-4608274	STRv_D1_MSN	His_divergent
chr5	142465965	142471459	chr7:4781311-4786805	STRv_D1_MSN	His_divergent
chr5	142484409	142489328	chr7:4799307-4804226	STRv_D1_MSN	His_divergent
chr5	142628682	142631109	chr7:5189418-5191845	STRv_D1_MSN	His_divergent
chr5	142685781	142688339	chr7:5264791-5267349	STRv_D1_MSN	His_divergent
chr5	142701983	142704551	chr7:5282774-5285342	STRv_D1_MSN	His_divergent
chr5	142720308	142723883	chr7:5301819-5305394	STRv_D1_MSN	His_divergent
chr5	142736726	142737991	chr7:5320166-5321431	STRv_D1_MSN	His_divergent
chr5	142838697	142839360	chr7:5446168-5446831	STRv_D1_MSN	His_divergent
chr5	142886516	142887356	chr7:5501465-5502305	STRv_D1_MSN	His_divergent
chr5	142925526	142932796	chr7:5552709-5559979	STRv_D1_MSN	His_divergent
chr5	142969449	142976582	chr7:5602919-5610052	STRv_D1_MSN	His_divergent
chr5	143032351	143034070	chr7:5657198-5658917	STRv_D1_MSN	His_divergent
chr5	143088179	143089428	chr7:5731231-5732480	STRv_D1_MSN	His_divergent
chr5	143111818	143113632	chr7:4973384-4975198	STRv_D1_MSN	His_divergent
chr5	143178654	143181606	chr7:75483863-75486815	STRv_D1_MSN	His_divergent
chr5	143179473	143181990	chr7:5044622-5047139	STRv_D1_MSN	His_divergent
chr5	143179668	143181421	chr7:6729100-6730853	STRv_D1_MSN	His_divergent
chr5	143194673	143195771	chr7:77058457-77059555	STRv_D1_MSN	His_divergent
chr5	143262313	143271349	chr7:6635521-6644557	STRv_D1_MSN	His_divergent
chr5	143291054	143294806	chr7:6614234-6617986	STRv_D1_MSN	His_divergent
chr5	143314215	143316499	chr7:6588851-6591135	STRv_D1_MSN	His_divergent
chr5	143357669	143361846	chr7:6543635-6547812	STRv_D1_MSN	His_divergent
chr5	143363865	143365234	chr7:6535571-6536940	STRv_D1_MSN	His_divergent
chr5	143369512	143371103	chr7:6530164-6531755	STRv_D1_MSN	His_divergent
chr5	143403251	143406542	chr7:6481459-6484750	STRv_D1_MSN	His_divergent
chr5	143407216	143408335	chr7:6479183-6480302	STRv_D1_MSN	His_divergent
chr5	143493990	143495365	chr7:6415930-6417305	STRv_D1_MSN	His_divergent
chr5	143497298	143516589	chr7:6392834-6412125	STRv_D1_MSN	His_divergent
chr5	143622010	143624163	chr7:6270952-6273105	STRv_D1_MSN	His_divergent
chr5	143654546	143656101	chr7:6227857-6229412	STRv_D1_MSN	His_divergent
chr5	143708117	143710515	chr7:6161836-6164234	STRv_D1_MSN	His_divergent
chr5	143713965	143716255	chr7:6153549-6155839	STRv_D1_MSN	His_divergent
chr5	143731268	143733413	chr7:6103785-6105930	STRv_D1_MSN	His_divergent
chr5	143757904	143759560	chr7:6080187-6081843	STRv_D1_MSN	His_divergent
chr5	143816936	143818800	chr7:6058171-6060035	STRv_D1_MSN	His_divergent
chr5	143905424	143906813	chr7:6015300-6016689	STRv_D1_MSN	His_divergent
chr5	143906250	143906970	chr11:93151736-93152456	STRv_D1_MSN	His_divergent
chr5	143929232	143935050	chr7:6749406-6755224	STRv_D1_MSN	His_divergent
chr5	143932984	143933879	chr7:5969837-5970732	STRv_D1_MSN	His_divergent
chr5	143985308	143985914	chr7:6798223-6798829	STRv_D1_MSN	His_divergent
chr5	144013442	144016844	chr7:5896813-5900215	STRv_D1_MSN	His_divergent
chr5	144013771	144016650	chr7:6825156-6828035	STRv_D1_MSN	His_divergent
chr5	144040140	144041837	chr7:98021021-98022718	STRv_D1_MSN	His_divergent
chr5	144079988	144082042	chr7:98079005-98081059	STRv_D1_MSN	His_divergent
chr5	144101033	144113444	chr7:98105534-98117945	STRv_D1_MSN	His_divergent
chr5	144125925	144127339	chr7:98133098-98134512	STRv_D1_MSN	His_divergent
chr5	144136094	144137140	chr7:98142283-98143329	STRv_D1_MSN	His_divergent
chr5	144181807	144185262	chr7:98202568-98206023	STRv_D1_MSN	His_divergent
chr5	144188505	144193769	chr7:98209743-98215007	STRv_D1_MSN	His_divergent
chr5	144213998	144215401	chr7:98240873-98242276	STRv_D1_MSN	His_divergent
chr5	144215056	144217376	chr7:98242287-98244607	STRv_D1_MSN	His_divergent
chr5	144267077	144268844	chr7:98294371-98296138	STRv_D1_MSN	His_divergent
chr5	144287236	144290939	chr7:98322195-98325898	STRv_D1_MSN	His_divergent
chr5	144727076	144727795	chr7:98836812-98837531	STRv_D1_MSN	His_divergent
chr5	144746826	144750237	chr7:98853389-98856800	STRv_D1_MSN	His_divergent
chr5	144783826	144785088	chr7:98899251-98900513	STRv_D1_MSN	His_divergent
chr5	144789839	144793444	chr7:98908919-98912524	STRv_D1_MSN	His_divergent
chr5	144891884	144898249	chr7:158327751-158334116	STRv_D1_MSN	His_divergent
chr5	144893300	144896275	chr7:158336119-158339094	STRv_D1_MSN	His_divergent
chr5	144893975	144896965	chr7:158339601-158342591	STRv_D1_MSN	His_divergent
chr5	144930423	144935237	chr7:99102860-99107674	STRv_D1_MSN	His_divergent
chr5	144944273	144947343	chr7:99122791-99125861	STRv_D1_MSN	His_divergent
chr5	145113087	145115358	chr7:99373526-99375797	STRv_D1_MSN	His_divergent
chr5	145128806	145130579	chr7:99395139-99396912	STRv_D1_MSN	His_divergent
chr5	145135612	145137725	chr7:99403560-99405673	STRv_D1_MSN	His_divergent
chr5	145177024	145178552	chr7:99452165-99453693	STRv_D1_MSN	His_divergent
chr5	145183318	145184269	chr7:99457808-99458759	STRv_D1_MSN	His_divergent
chr5	145200430	145202924	chr7:99498816-99501310	STRv_D1_MSN	His_divergent
chr5	145279890	145281076	chr7:99616368-99617554	STRv_D1_MSN	His_divergent
chr5	145289136	145291729	chr7:99627997-99630590	STRv_D1_MSN	His_divergent
chr5	145389172	145390000	chr7:99648878-99649706	STRv_D1_MSN	His_divergent
chr5	145736926	145738388	chr7:99631200-99632662	STRv_D1_MSN	His_divergent
chr5	146210421	146211937	chr13:40619339-40620855	STRv_D1_MSN	His_divergent
chr5	146341232	146348013	chr13:26497682-26504463	STRv_D1_MSN	His_divergent
chr5	146373393	146373866	chr13:26544682-26545155	STRv_D1_MSN	His_divergent
chr5	146623660	146626529	chr13:26835962-26838831	STRv_D1_MSN	His_divergent
chr5	146660478	146669273	chr13:26919283-26928078	STRv_D1_MSN	His_divergent
chr5	146878087	146879119	chr13:27305709-27306741	STRv_D1_MSN	His_divergent
chr5	146936226	146938352	chr13:27402893-27405019	STRv_D1_MSN	His_divergent
chr5	146962229	146965652	chr13:27449003-27452426	STRv_D1_MSN	His_divergent
chr5	146973631	146975617	chr13:27465649-27467635	STRv_D1_MSN	His_divergent
chr5	147004469	147005431	chr13:27532371-27533333	STRv_D1_MSN	His_divergent
chr5	147010612	147011600	chr13:27535953-27536941	STRv_D1_MSN	His_divergent
chr5	147660397	147661163	chr13:28413248-28414014	STRv_D1_MSN	His_divergent
chr5	148004533	148006199	chr13:28888668-28890334	STRv_D1_MSN	His_divergent
chr5	148127790	148129056	chr13:29125300-29126566	STRv_D1_MSN	His_divergent
chr5	148272219	148272953	chr13:29435336-29436070	STRv_D1_MSN	His_divergent
chr5	148278108	148279172	chr13:29439873-29440937	STRv_D1_MSN	His_divergent
chr5	148328178	148329521	chr13:29510207-29511550	STRv_D1_MSN	His_divergent
chr5	148334500	148336763	chr13:29516693-29518956	STRv_D1_MSN	His_divergent
chr5	148371037	148371718	chr13:29565192-29565873	STRv_D1_MSN	His_divergent
chr5	148483062	148484947	chr13:29732598-29734483	STRv_D1_MSN	His_divergent
chr5	148485811	148488273	chr13:29735532-29737994	STRv_D1_MSN	His_divergent
chr5	148634207	148634993	chr13:29925739-29926525	STRv_D1_MSN	His_divergent
chr5	148661852	148663893	chr13:29956520-29958561	STRv_D1_MSN	His_divergent
chr5	148687927	148689737	chr13:29980083-29981893	STRv_D1_MSN	His_divergent
chr5	148760190	148760693	chr13:30077374-30077877	STRv_D1_MSN	His_divergent
chr5	148791749	148795463	chr13:30111674-30115388	STRv_D1_MSN	His_divergent
chr5	148811094	148814894	chr13:30134517-30138317	STRv_D1_MSN	His_divergent
chr5	148814453	148818355	chr13:30140612-30144514	STRv_D1_MSN	His_divergent
chr5	148831659	148832827	chr13:30166461-30167629	STRv_D1_MSN	His_divergent
chr5	148833162	148835184	chr13:30170415-30172437	STRv_D1_MSN	His_divergent
chr5	148841601	148845832	chr13:30177292-30181523	STRv_D1_MSN	His_divergent
chr5	148851463	148852923	chr13:30184276-30185736	STRv_D1_MSN	His_divergent
chr5	148853366	148855501	chr13:30186222-30188357	STRv_D1_MSN	His_divergent
chr5	148944001	148945266	chr13:30317148-30318413	STRv_D1_MSN	His_divergent
chr5	148965567	148966901	chr13:30362556-30363890	STRv_D1_MSN	His_divergent
chr5	149006031	149009344	chr13:30408089-30411402	STRv_D1_MSN	His_divergent
chr5	149012791	149018208	chr13:30419549-30424966	STRv_D1_MSN	His_divergent
chr5	149048305	149049670	chr13:30460979-30462344	STRv_D1_MSN	His_divergent
chr5	149203118	149204675	chr13:30645724-30647281	STRv_D1_MSN	His_divergent
chr5	149244337	149245143	chr13:30711001-30711807	STRv_D1_MSN	His_divergent
chr5	149257312	149259304	chr13:30730174-30732166	STRv_D1_MSN	His_divergent
chr5	149279234	149280510	chr13:30752095-30753371	STRv_D1_MSN	His_divergent
chr5	149335284	149339184	chr13:30802720-30806620	STRv_D1_MSN	His_divergent
chr5	149351215	149354928	chr13:30830921-30834634	STRv_D1_MSN	His_divergent
chr5	149377190	149382882	chr13:30869543-30875235	STRv_D1_MSN	His_divergent
chr5	149410807	149414649	chr13:30905486-30909328	STRv_D1_MSN	His_divergent
chr5	149425102	149426207	chr13:30920067-30921172	STRv_D1_MSN	His_divergent
chr5	149439165	149440527	chr13:30932153-30933515	STRv_D1_MSN	His_divergent
chr5	149465191	149467614	chr13:30970450-30972873	STRv_D1_MSN	His_divergent
chr5	149491449	149493556	chr13:31007102-31009209	STRv_D1_MSN	His_divergent
chr5	149576574	149578025	chr13:31090635-31092086	STRv_D1_MSN	His_divergent
chr5	149593524	149593969	chr13:31110708-31111153	STRv_D1_MSN	His_divergent
chr5	149672136	149674142	chr13:31193881-31195887	STRv_D1_MSN	His_divergent
chr5	149674764	149675745	chr13:31196252-31197233	STRv_D1_MSN	His_divergent
chr5	149678740	149697899	chr13:31197912-31217071	STRv_D1_MSN	His_divergent
chr5	149709681	149719351	chr13:31233465-31243135	STRv_D1_MSN	His_divergent
chr5	149724758	149726148	chr13:31246370-31247760	STRv_D1_MSN	His_divergent
chr5	149726096	149729448	chr13:31247979-31251331	STRv_D1_MSN	His_divergent
chr5	149839901	149841620	chr13:31409969-31411688	STRv_D1_MSN	His_divergent
chr5	149850680	149851466	chr13:31423763-31424549	STRv_D1_MSN	His_divergent
chr5	149861074	149862110	chr13:31431286-31432322	STRv_D1_MSN	His_divergent
chr5	149918681	149919315	chr13:31518618-31519252	STRv_D1_MSN	His_divergent
chr5	149920815	149922430	chr13:31521367-31522982	STRv_D1_MSN	His_divergent
chr5	150134762	150136328	chr13:31864752-31866318	STRv_D1_MSN	His_divergent
chr5	150139787	150141745	chr13:31870658-31872616	STRv_D1_MSN	His_divergent
chr5	150171116	150173564	chr13:31914590-31917038	STRv_D1_MSN	His_divergent
chr5	150195791	150196409	chr13:31945208-31945826	STRv_D1_MSN	His_divergent
chr5	150220946	150222581	chr13:31969984-31971619	STRv_D1_MSN	His_divergent
chr5	150223224	150225345	chr13:31972226-31974347	STRv_D1_MSN	His_divergent
chr5	150295043	150295957	chr13:32060483-32061397	STRv_D1_MSN	His_divergent
chr5	150298428	150301048	chr13:32063187-32065807	STRv_D1_MSN	His_divergent
chr5	150313567	150316402	chr13:32084737-32087572	STRv_D1_MSN	His_divergent
chr5	150325038	150325857	chr13:32098020-32098839	STRv_D1_MSN	His_divergent
chr5	150381166	150382206	chr13:32160694-32161734	STRv_D1_MSN	His_divergent
chr5	150390980	150397370	chr13:32175179-32181569	STRv_D1_MSN	His_divergent
chr5	150408691	150410191	chr13:32205554-32207054	STRv_D1_MSN	His_divergent
chr5	150412459	150413426	chr13:32208098-32209065	STRv_D1_MSN	His_divergent
chr5	150425622	150426665	chr13:32223657-32224700	STRv_D1_MSN	His_divergent
chr5	150438867	150441405	chr13:32239278-32241816	STRv_D1_MSN	His_divergent
chr5	150457446	150459101	chr13:32253943-32255598	STRv_D1_MSN	His_divergent
chr5	150468786	150469590	chr13:32264677-32265481	STRv_D1_MSN	His_divergent
chr5	150480742	150483490	chr13:32277621-32280369	STRv_D1_MSN	His_divergent
chr5	150495984	150497199	chr13:32295020-32296235	STRv_D1_MSN	His_divergent
chr5	150600610	150601167	chr13:32434325-32434882	STRv_D1_MSN	His_divergent
chr5	150610871	150612487	chr13:32447415-32449031	STRv_D1_MSN	His_divergent
chr5	150679126	150679938	chr13:32591735-32592547	STRv_D1_MSN	His_divergent
chr5	150830342	150830931	chr13:32804827-32805416	STRv_D1_MSN	His_divergent
chr5	150836395	150837724	chr13:32837620-32838949	STRv_D1_MSN	His_divergent
chr5	150952288	150954235	chr13:33016006-33017953	STRv_D1_MSN	His_divergent
chr5	150984334	150985260	chr13:33056860-33057786	STRv_D1_MSN	His_divergent
chr5	151020188	151021813	chr13:33086582-33088207	STRv_D1_MSN	His_divergent
chr5	151025204	151026950	chr13:33091741-33093487	STRv_D1_MSN	His_divergent
chr5	151047881	151049408	chr13:33113127-33114654	STRv_D1_MSN	His_divergent
chr5	151054465	151058031	chr13:33121537-33125103	STRv_D1_MSN	His_divergent
chr5	151061431	151062234	chr13:33128291-33129094	STRv_D1_MSN	His_divergent
chr5	151063504	151065399	chr13:33129654-33131549	STRv_D1_MSN	His_divergent
chr5	151088600	151089935	chr13:33158095-33159430	STRv_D1_MSN	His_divergent
chr5	151092969	151098135	chr13:33165126-33170292	STRv_D1_MSN	His_divergent
chr5	151098732	151100553	chr13:33170649-33172470	STRv_D1_MSN	His_divergent
chr5	151123580	151125922	chr13:33202816-33205158	STRv_D1_MSN	His_divergent
chr5	151128121	151131741	chr13:33205931-33209551	STRv_D1_MSN	His_divergent
chr5	151134590	151136963	chr13:33212944-33215317	STRv_D1_MSN	His_divergent
chr5	151383308	151383904	chr13:33591146-33591742	STRv_D1_MSN	His_divergent
chr5	151718034	151718710	chr13:33723425-33724101	STRv_D1_MSN	His_divergent
chr6	3452887	3454288	chr7:93184500-93185901	STRv_D1_MSN	His_divergent
chr6	3595437	3596637	chr7:93350719-93351919	STRv_D1_MSN	His_divergent
chr6	3597906	3600001	chr7:93353139-93355234	STRv_D1_MSN	His_divergent
chr6	3599836	3601754	chr7:93355767-93357685	STRv_D1_MSN	His_divergent
chr6	3612064	3613481	chr7:93362030-93363447	STRv_D1_MSN	His_divergent
chr6	3613165	3615720	chr7:93363820-93366375	STRv_D1_MSN	His_divergent
chr6	4086068	4087122	chr7:94003480-94004534	STRv_D1_MSN	His_divergent
chr6	4411299	4412744	chr7:94290488-94291933	STRv_D1_MSN	His_divergent
chr6	4418737	4420193	chr7:94297253-94298709	STRv_D1_MSN	His_divergent
chr6	4421458	4423302	chr7:94300346-94302190	STRv_D1_MSN	His_divergent
chr6	4533326	4536253	chr7:94423082-94426009	STRv_D1_MSN	His_divergent
chr6	4686168	4687377	chr7:94594950-94596159	STRv_D1_MSN	His_divergent
chr6	4721495	4724748	chr7:94631651-94634904	STRv_D1_MSN	His_divergent
chr6	4907426	4909160	chr7:94912109-94913843	STRv_D1_MSN	His_divergent
chr6	5038040	5039428	chr7:95103771-95105159	STRv_D1_MSN	His_divergent
chr6	5083299	5084911	chr7:95204539-95206151	STRv_D1_MSN	His_divergent
chr6	5128983	5131480	chr7:95263492-95265989	STRv_D1_MSN	His_divergent
chr6	5155280	5156279	chr7:95285347-95286346	STRv_D1_MSN	His_divergent
chr6	5162491	5163358	chr7:95293106-95293973	STRv_D1_MSN	His_divergent
chr6	5172729	5173357	chr7:95303237-95303865	STRv_D1_MSN	His_divergent
chr6	5173737	5175713	chr7:95304357-95306333	STRv_D1_MSN	His_divergent
chr6	5356394	5357604	chr16:83918683-83919893	STRv_D1_MSN	His_divergent
chr6	5382170	5383052	chr7:95476620-95477502	STRv_D1_MSN	His_divergent
chr6	5383382	5384737	chr7:95477958-95479313	STRv_D1_MSN	His_divergent
chr6	5403198	5404909	chr7:95503385-95505096	STRv_D1_MSN	His_divergent
chr6	5422917	5423858	chr7:95527388-95528329	STRv_D1_MSN	His_divergent
chr6	5552221	5554888	chr7:95640518-95643185	STRv_D1_MSN	His_divergent
chr6	5589641	5590400	chr7:95686094-95686853	STRv_D1_MSN	His_divergent
chr6	5663336	5665083	chr7:95729849-95731596	STRv_D1_MSN	His_divergent
chr6	5728712	5731021	chr7:95775452-95777761	STRv_D1_MSN	His_divergent
chr6	5740175	5741611	chr7:95786118-95787554	STRv_D1_MSN	His_divergent
chr6	5740422	5745476	chr7:95787944-95792998	STRv_D1_MSN	His_divergent
chr6	5773245	5774323	chr7:95817382-95818460	STRv_D1_MSN	His_divergent
chr6	5775165	5776873	chr7:95819405-95821113	STRv_D1_MSN	His_divergent
chr6	5858150	5859027	chr7:95916354-95917231	STRv_D1_MSN	His_divergent
chr6	5916511	5917565	chr7:95988938-95989992	STRv_D1_MSN	His_divergent
chr6	6022512	6023901	chr7:96092728-96094117	STRv_D1_MSN	His_divergent
chr6	6107197	6108708	chr7:96182795-96184306	STRv_D1_MSN	His_divergent
chr6	6111955	6115330	chr7:96187290-96190665	STRv_D1_MSN	His_divergent
chr6	6160012	6161636	chr7:96243855-96245479	STRv_D1_MSN	His_divergent
chr6	6207969	6209543	chr7:96312351-96313925	STRv_D1_MSN	His_divergent
chr6	6584697	6586372	chr7:96719347-96721022	STRv_D1_MSN	His_divergent
chr6	6587234	6589239	chr7:96722736-96724741	STRv_D1_MSN	His_divergent
chr6	6649438	6651932	chr7:96773947-96776441	STRv_D1_MSN	His_divergent
chr6	6688955	6691226	chr7:96822474-96824745	STRv_D1_MSN	His_divergent
chr6	6695763	6696679	chr7:96831962-96832878	STRv_D1_MSN	His_divergent
chr6	6731833	6732476	chr7:96868543-96869186	STRv_D1_MSN	His_divergent
chr6	6884281	6885220	chr7:97026949-97027888	STRv_D1_MSN	His_divergent
chr6	7134686	7136237	chr7:97317130-97318681	STRv_D1_MSN	His_divergent
chr6	7251851	7254937	chr7:97420551-97423637	STRv_D1_MSN	His_divergent
chr6	7254816	7256000	chr7:97424213-97425397	STRv_D1_MSN	His_divergent
chr6	7271391	7273333	chr7:97429218-97431160	STRv_D1_MSN	His_divergent
chr6	7323101	7325839	chr7:97464682-97467420	STRv_D1_MSN	His_divergent
chr6	7343416	7346255	chr7:97473120-97475959	STRv_D1_MSN	His_divergent
chr6	7380726	7382412	chr7:97516678-97518364	STRv_D1_MSN	His_divergent
chr6	7660356	7661164	chr7:97835205-97836013	STRv_D1_MSN	His_divergent
chr6	7672392	7692261	chr18:11736268-11756137	STRv_D1_MSN	His_divergent
chr6	7850050	7850963	chr7:7189730-7190643	STRv_D1_MSN	His_divergent
chr6	7863354	7867767	chr7:7235215-7239628	STRv_D1_MSN	His_divergent
chr6	7871990	7874112	chr7:7244838-7246960	STRv_D1_MSN	His_divergent
chr6	8146181	8146931	chr7:7498306-7499056	STRv_D1_MSN	His_divergent
chr6	8269599	8270636	chr7:7672388-7673425	STRv_D1_MSN	His_divergent
chr6	8271320	8272092	chr7:7675496-7676268	STRv_D1_MSN	His_divergent
chr6	8286599	8287648	chr7:7696113-7697162	STRv_D1_MSN	His_divergent
chr6	8298521	8300305	chr7:7718724-7720508	STRv_D1_MSN	His_divergent
chr6	8342962	8344591	chr7:7761024-7762653	STRv_D1_MSN	His_divergent
chr6	8456343	8459435	chr7:7911126-7914218	STRv_D1_MSN	His_divergent
chr6	8459447	8460187	chr7:7914370-7915110	STRv_D1_MSN	His_divergent
chr6	8522491	8523911	chr7:7986795-7988215	STRv_D1_MSN	His_divergent
chr6	8597984	8598812	chr7:8089582-8090410	STRv_D1_MSN	His_divergent
chr6	8627260	8631313	chr7:8110303-8114356	STRv_D1_MSN	His_divergent
chr6	8648193	8649727	chr7:8133931-8135465	STRv_D1_MSN	His_divergent
chr6	8650265	8652443	chr7:8136266-8138444	STRv_D1_MSN	His_divergent
chr6	8670935	8679321	chr7:8157553-8165939	STRv_D1_MSN	His_divergent
chr6	8683134	8686160	chr7:8172273-8175299	STRv_D1_MSN	His_divergent
chr6	8716603	8719347	chr7:8201163-8203907	STRv_D1_MSN	His_divergent
chr6	8725481	8726404	chr7:8208487-8209410	STRv_D1_MSN	His_divergent
chr6	8741332	8744053	chr7:8220357-8223078	STRv_D1_MSN	His_divergent
chr6	8747925	8749182	chr7:8225581-8226838	STRv_D1_MSN	His_divergent
chr6	8755564	8756339	chr7:8232739-8233514	STRv_D1_MSN	His_divergent
chr6	11793325	11794030	chr7:10889210-10889915	STRv_D1_MSN	His_divergent
chr6	11906401	11908734	chr7:10939103-10941436	STRv_D1_MSN	His_divergent
chr6	12054237	12057953	chr7:11127056-11130772	STRv_D1_MSN	His_divergent
chr6	12083627	12086747	chr7:11170001-11173121	STRv_D1_MSN	His_divergent
chr6	12342476	12343426	chr7:11416743-11417693	STRv_D1_MSN	His_divergent
chr6	12477532	12480296	chr7:11563979-11566743	STRv_D1_MSN	His_divergent
chr6	12602617	12603795	chr7:11703401-11704579	STRv_D1_MSN	His_divergent
chr6	12772488	12773510	chr7:11862568-11863590	STRv_D1_MSN	His_divergent
chr6	13293101	13299063	chr7:112508831-112514793	STRv_D1_MSN	His_divergent
chr6	13300890	13302113	chr7:112516602-112517825	STRv_D1_MSN	His_divergent
chr6	13303359	13305868	chr7:112522287-112524796	STRv_D1_MSN	His_divergent
chr6	13312551	13313764	chr7:112529864-112531077	STRv_D1_MSN	His_divergent
chr6	13578992	13579687	chr7:112759616-112760311	STRv_D1_MSN	His_divergent
chr6	13735190	13736606	chr7:112987741-112989157	STRv_D1_MSN	His_divergent
chr6	13916872	13917660	chr7:113150944-113151732	STRv_D1_MSN	His_divergent
chr6	13921198	13922870	chr7:113154539-113156211	STRv_D1_MSN	His_divergent
chr6	13937688	13939068	chr7:113159482-113160862	STRv_D1_MSN	His_divergent
chr6	14207405	14208128	chr7:113421589-113422312	STRv_D1_MSN	His_divergent
chr6	14581385	14584954	chr7:113769660-113773229	STRv_D1_MSN	His_divergent
chr6	14694076	14695556	chr7:113842316-113843796	STRv_D1_MSN	His_divergent
chr6	14714411	14716285	chr7:113874622-113876496	STRv_D1_MSN	His_divergent
chr6	14716885	14717581	chr7:113876967-113877663	STRv_D1_MSN	His_divergent
chr6	14756334	14757888	chr7:113920768-113922322	STRv_D1_MSN	His_divergent
chr6	14757260	14760338	chr7:113922422-113925500	STRv_D1_MSN	His_divergent
chr6	14897799	14898670	chr7:114082772-114083643	STRv_D1_MSN	His_divergent
chr6	15404997	15405872	chr7:114653362-114654237	STRv_D1_MSN	His_divergent
chr6	15408157	15409345	chr7:114656505-114657693	STRv_D1_MSN	His_divergent
chr6	15985858	15987990	chr7:115229319-115231451	STRv_D1_MSN	His_divergent
chr6	15988884	15990401	chr7:115232380-115233897	STRv_D1_MSN	His_divergent
chr6	16016200	16018510	chr7:115249758-115252068	STRv_D1_MSN	His_divergent
chr6	16574243	16575916	chr7:115690864-115692537	STRv_D1_MSN	His_divergent
chr6	16581233	16581992	chr7:115700036-115700795	STRv_D1_MSN	His_divergent
chr6	17280745	17282301	chr7:116499166-116500722	STRv_D1_MSN	His_divergent
chr6	17327151	17328122	chr7:116550173-116551144	STRv_D1_MSN	His_divergent
chr6	17484493	17487003	chr7:116691831-116694341	STRv_D1_MSN	His_divergent
chr6	17651514	17651934	chr7:116896729-116897149	STRv_D1_MSN	His_divergent
chr6	17726251	17727395	chr7:116984984-116986128	STRv_D1_MSN	His_divergent
chr6	17776094	17778040	chr7:117050197-117052143	STRv_D1_MSN	His_divergent
chr6	17799091	17801343	chr7:117081256-117083508	STRv_D1_MSN	His_divergent
chr6	17805244	17805940	chr7:117084968-117085664	STRv_D1_MSN	His_divergent
chr6	17831562	17832808	chr7:117117267-117118513	STRv_D1_MSN	His_divergent
chr6	17836938	17838130	chr7:117122419-117123611	STRv_D1_MSN	His_divergent
chr6	17842262	17843069	chr7:117127007-117127814	STRv_D1_MSN	His_divergent
chr6	17850516	17851850	chr7:117134279-117135613	STRv_D1_MSN	His_divergent
chr6	17858088	17861476	chr7:117139432-117142820	STRv_D1_MSN	His_divergent
chr6	17886709	17888466	chr7:117171999-117173756	STRv_D1_MSN	His_divergent
chr6	17899463	17900314	chr7:117182382-117183233	STRv_D1_MSN	His_divergent
chr6	17901583	17902971	chr7:117184508-117185896	STRv_D1_MSN	His_divergent
chr6	17904726	17906848	chr7:117189152-117191274	STRv_D1_MSN	His_divergent
chr6	17914073	17915835	chr7:117202260-117204022	STRv_D1_MSN	His_divergent
chr6	17930752	17932028	chr7:117219089-117220365	STRv_D1_MSN	His_divergent
chr6	17978303	17981132	chr7:117269336-117272165	STRv_D1_MSN	His_divergent
chr6	18174435	18177339	chr7:117485053-117487957	STRv_D1_MSN	His_divergent
chr6	18179309	18182720	chr7:117488565-117491976	STRv_D1_MSN	His_divergent
chr6	18370636	18378959	chr7:117714129-117722452	STRv_D1_MSN	His_divergent
chr6	18378121	18388834	chr7:117723423-117734136	STRv_D1_MSN	His_divergent
chr6	18399023	18400179	chr7:117748580-117749736	STRv_D1_MSN	His_divergent
chr6	18423452	18425432	chr7:117780002-117781982	STRv_D1_MSN	His_divergent
chr6	18432647	18437058	chr7:117789982-117794393	STRv_D1_MSN	His_divergent
chr6	18443517	18444961	chr7:117805603-117807047	STRv_D1_MSN	His_divergent
chr6	18454758	18455984	chr7:117815647-117816873	STRv_D1_MSN	His_divergent
chr6	18459197	18460548	chr7:117819024-117820375	STRv_D1_MSN	His_divergent
chr6	18475929	18477052	chr7:117840259-117841382	STRv_D1_MSN	His_divergent
chr6	18481735	18483175	chr7:117844706-117846146	STRv_D1_MSN	His_divergent
chr6	18485420	18486684	chr7:117849251-117850515	STRv_D1_MSN	His_divergent
chr6	18499025	18500919	chr7:117857910-117859804	STRv_D1_MSN	His_divergent
chr6	18502334	18503713	chr7:117861372-117862751	STRv_D1_MSN	His_divergent
chr6	18525957	18528812	chr7:117883925-117886780	STRv_D1_MSN	His_divergent
chr6	18529698	18531688	chr7:117887901-117889891	STRv_D1_MSN	His_divergent
chr6	18577846	18579199	chr7:117943927-117945280	STRv_D1_MSN	His_divergent
chr6	18601954	18603244	chr7:117960097-117961387	STRv_D1_MSN	His_divergent
chr6	18633150	18634864	chr7:117992542-117994256	STRv_D1_MSN	His_divergent
chr6	18684028	18686550	chr7:118036734-118039256	STRv_D1_MSN	His_divergent
chr6	18688788	18689670	chr7:118041216-118042098	STRv_D1_MSN	His_divergent
chr6	18695113	18695712	chr7:118045761-118046360	STRv_D1_MSN	His_divergent
chr6	18696487	18701257	chr7:118048856-118053626	STRv_D1_MSN	His_divergent
chr6	19608382	19609998	chr7:118793726-118795342	STRv_D1_MSN	His_divergent
chr6	21217929	21219074	chr7:120276507-120277652	STRv_D1_MSN	His_divergent
chr6	21222837	21223841	chr7:120280711-120281715	STRv_D1_MSN	His_divergent
chr6	21291854	21292852	chr7:120344041-120345039	STRv_D1_MSN	His_divergent
chr6	21294634	21296296	chr7:120347028-120348690	STRv_D1_MSN	His_divergent
chr6	21351678	21352240	chr7:120404163-120404725	STRv_D1_MSN	His_divergent
chr6	21367940	21370148	chr7:120416590-120418798	STRv_D1_MSN	His_divergent
chr6	21372518	21373533	chr7:120420139-120421154	STRv_D1_MSN	His_divergent
chr6	21416750	21420091	chr7:120459922-120463263	STRv_D1_MSN	His_divergent
chr6	21425372	21427065	chr7:120468647-120470340	STRv_D1_MSN	His_divergent
chr6	21528072	21530584	chr7:120548102-120550614	STRv_D1_MSN	His_divergent
chr6	21534438	21535368	chr7:120554442-120555372	STRv_D1_MSN	His_divergent
chr6	21567565	21570774	chr7:120582947-120586156	STRv_D1_MSN	His_divergent
chr6	21572245	21573128	chr7:120587875-120588758	STRv_D1_MSN	His_divergent
chr6	21767043	21768673	chr7:120784267-120785897	STRv_D1_MSN	His_divergent
chr6	21851119	21852427	chr7:120856897-120858205	STRv_D1_MSN	His_divergent
chr6	21984882	21985405	chr7:120987576-120988099	STRv_D1_MSN	His_divergent
chr6	22288087	22289249	chr7:121328874-121330036	STRv_D1_MSN	His_divergent
chr6	23132082	23133539	chr7:122143355-122144812	STRv_D1_MSN	His_divergent
chr6	23315450	23316238	chr7:122380600-122381388	STRv_D1_MSN	His_divergent
chr6	23328982	23330026	chr7:122393406-122394450	STRv_D1_MSN	His_divergent
chr6	23405911	23406437	chr7:122467569-122468095	STRv_D1_MSN	His_divergent
chr6	23758238	23759372	chr12:22485643-22486777	STRv_D1_MSN	His_divergent
chr6	23838539	23840456	chr7:122885790-122887707	STRv_D1_MSN	His_divergent
chr6	23967051	23967556	chr7:122992564-122993069	STRv_D1_MSN	His_divergent
chr6	23986115	23989221	chr7:123023472-123026578	STRv_D1_MSN	His_divergent
chr6	24134004	24136039	chr7:123168860-123170895	STRv_D1_MSN	His_divergent
chr6	24407571	24408247	chr7:123407593-123408269	STRv_D1_MSN	His_divergent
chr6	24408318	24408986	chr7:123410193-123410861	STRv_D1_MSN	His_divergent
chr6	24667151	24667932	chr7:123751178-123751959	STRv_D1_MSN	His_divergent
chr6	24680251	24681415	chr7:123755521-123756685	STRv_D1_MSN	His_divergent
chr6	24952240	24953064	chr7:124029486-124030310	STRv_D1_MSN	His_divergent
chr6	25042045	25043820	chr7:124152703-124154478	STRv_D1_MSN	His_divergent
chr6	25477293	25478111	chr7:124583514-124584332	STRv_D1_MSN	His_divergent
chr6	25644795	25646691	chr7:124702103-124703999	STRv_D1_MSN	His_divergent
chr6	25840042	25840974	chr7:125000042-125000974	STRv_D1_MSN	His_divergent
chr6	25962740	25963463	chr7:125127259-125127982	STRv_D1_MSN	His_divergent
chr6	26708200	26708882	chr7:125934321-125935003	STRv_D1_MSN	His_divergent
chr6	27728479	27730085	chr7:65557564-65559170	STRv_D1_MSN	His_divergent
chr6	27736767	27739130	chr7:65561514-65563877	STRv_D1_MSN	His_divergent
chr6	27745171	27747441	chr7:65567750-65570020	STRv_D1_MSN	His_divergent
chr6	27914283	27915211	chr7:127036501-127037429	STRv_D1_MSN	His_divergent
chr6	27959323	27960326	chr7:127081234-127082237	STRv_D1_MSN	His_divergent
chr6	28046363	28047552	chr7:127162187-127163376	STRv_D1_MSN	His_divergent
chr6	28110091	28112044	chr7:127226275-127228228	STRv_D1_MSN	His_divergent
chr6	28214779	28216047	chr7:127347134-127348402	STRv_D1_MSN	His_divergent
chr6	28226125	28227283	chr7:127357182-127358340	STRv_D1_MSN	His_divergent
chr6	28260612	28262316	chr7:127391391-127393095	STRv_D1_MSN	His_divergent
chr6	28429633	28430703	chr7:127594963-127596033	STRv_D1_MSN	His_divergent
chr6	28450779	28452440	chr7:127619558-127621219	STRv_D1_MSN	His_divergent
chr6	28459680	28460405	chr7:127628419-127629144	STRv_D1_MSN	His_divergent
chr6	28497920	28498842	chr7:127668115-127669037	STRv_D1_MSN	His_divergent
chr6	28528111	28529478	chr7:127704030-127705397	STRv_D1_MSN	His_divergent
chr6	28532312	28532829	chr7:127708676-127709193	STRv_D1_MSN	His_divergent
chr6	28545818	28546862	chr7:127721334-127722378	STRv_D1_MSN	His_divergent
chr6	28557768	28559164	chr7:127734003-127735399	STRv_D1_MSN	His_divergent
chr6	28610293	28611502	chr7:127788289-127789498	STRv_D1_MSN	His_divergent
chr6	28626936	28629925	chr7:127807867-127810856	STRv_D1_MSN	His_divergent
chr6	28631714	28635029	chr7:127811167-127814482	STRv_D1_MSN	His_divergent
chr6	28672973	28676586	chr7:127849524-127853137	STRv_D1_MSN	His_divergent
chr6	28714573	28716218	chr7:127895306-127896951	STRv_D1_MSN	His_divergent
chr6	28716991	28717677	chr7:127897714-127898400	STRv_D1_MSN	His_divergent
chr6	28751454	28753049	chr7:127939170-127940765	STRv_D1_MSN	His_divergent
chr6	28755608	28758984	chr7:127943103-127946479	STRv_D1_MSN	His_divergent
chr6	28793392	28795175	chr7:127988113-127989896	STRv_D1_MSN	His_divergent
chr6	28795499	28796674	chr7:127990612-127991787	STRv_D1_MSN	His_divergent
chr6	28798289	28799409	chr7:127993175-127994295	STRv_D1_MSN	His_divergent
chr6	28799752	28801547	chr7:127995013-127996808	STRv_D1_MSN	His_divergent
chr6	28813825	28825387	chr7:128012197-128023759	STRv_D1_MSN	His_divergent
chr6	28841342	28843012	chr7:128040962-128042632	STRv_D1_MSN	His_divergent
chr6	28853307	28854541	chr7:128053212-128054446	STRv_D1_MSN	His_divergent
chr6	28859877	28860658	chr7:128060161-128060942	STRv_D1_MSN	His_divergent
chr6	28860783	28862887	chr7:128061176-128063280	STRv_D1_MSN	His_divergent
chr6	28881042	28885619	chr7:128082508-128087085	STRv_D1_MSN	His_divergent
chr6	28888168	28894045	chr7:128091716-128097593	STRv_D1_MSN	His_divergent
chr6	28894189	28908577	chr7:128099175-128113563	STRv_D1_MSN	His_divergent
chr6	28986885	28987609	chr7:128173776-128174500	STRv_D1_MSN	His_divergent
chr6	29087358	29089668	chr7:128266209-128268519	STRv_D1_MSN	His_divergent
chr6	29134941	29139627	chr7:128320861-128325547	STRv_D1_MSN	His_divergent
chr6	29163013	29165464	chr7:128342318-128344769	STRv_D1_MSN	His_divergent
chr6	29165616	29168456	chr7:128347061-128349901	STRv_D1_MSN	His_divergent
chr6	29174882	29175566	chr7:128357025-128357709	STRv_D1_MSN	His_divergent
chr6	29197071	29203788	chr7:128388919-128395636	STRv_D1_MSN	His_divergent
chr6	29200541	29201156	chr2:201136892-201137507	STRv_D1_MSN	His_divergent
chr6	29202041	29202933	chr3:15879064-15879956	STRv_D1_MSN	His_divergent
chr6	29203869	29204515	chr7:128396202-128396848	STRv_D1_MSN	His_divergent
chr6	29205624	29207181	chr7:128399651-128401208	STRv_D1_MSN	His_divergent
chr6	29329230	29332396	chr7:128725418-128728584	STRv_D1_MSN	His_divergent
chr6	29362383	29364070	chr7:128755700-128757387	STRv_D1_MSN	His_divergent
chr6	29433811	29436932	chr7:128830969-128834090	STRv_D1_MSN	His_divergent
chr6	29442031	29442916	chr7:128839195-128840080	STRv_D1_MSN	His_divergent
chr6	29480844	29483002	chr7:128875652-128877810	STRv_D1_MSN	His_divergent
chr6	29483677	29487350	chr7:128878645-128882318	STRv_D1_MSN	His_divergent
chr6	29488317	29489843	chr7:128883286-128884812	STRv_D1_MSN	His_divergent
chr6	29495833	29496967	chr7:128890588-128891722	STRv_D1_MSN	His_divergent
chr6	29497009	29497869	chr7:128891968-128892828	STRv_D1_MSN	His_divergent
chr6	29526121	29527937	chr7:128937453-128939269	STRv_D1_MSN	His_divergent
chr6	29599070	29599947	chr7:129041087-129041964	STRv_D1_MSN	His_divergent
chr6	29600819	29601675	chr7:129045416-129046272	STRv_D1_MSN	His_divergent
chr6	29814387	29815096	chr7:129294809-129295518	STRv_D1_MSN	His_divergent
chr6	29857491	29859107	chr7:129374164-129375780	STRv_D1_MSN	His_divergent
chr6	29860281	29861341	chr7:129376476-129377536	STRv_D1_MSN	His_divergent
chr6	29874096	29874971	chr7:129391723-129392598	STRv_D1_MSN	His_divergent
chr6	29879131	29880041	chr7:129398528-129399438	STRv_D1_MSN	His_divergent
chr6	29907544	29908568	chr7:129425578-129426602	STRv_D1_MSN	His_divergent
chr6	29909228	29911771	chr7:129427199-129429742	STRv_D1_MSN	His_divergent
chr6	29956357	29957434	chr7:129485278-129486355	STRv_D1_MSN	His_divergent
chr6	29968919	29972261	chr7:129491737-129495079	STRv_D1_MSN	His_divergent
chr6	29982152	29987860	chr7:129499281-129504989	STRv_D1_MSN	His_divergent
chr6	29994514	29996288	chr7:129513276-129515050	STRv_D1_MSN	His_divergent
chr6	30043489	30044637	chr7:129607364-129608512	STRv_D1_MSN	His_divergent
chr6	30089680	30090989	chr7:129657251-129658560	STRv_D1_MSN	His_divergent
chr6	30091381	30092781	chr7:129664583-129665983	STRv_D1_MSN	His_divergent
chr6	30214596	30216079	chr7:129834653-129836136	STRv_D1_MSN	His_divergent
chr6	30241249	30242491	chr7:129857555-129858797	STRv_D1_MSN	His_divergent
chr6	30263548	30264950	chr7:129886028-129887430	STRv_D1_MSN	His_divergent
chr6	30356365	30357353	chr7:130010062-130011050	STRv_D1_MSN	His_divergent
chr6	30372677	30376938	chr7:130024070-130028331	STRv_D1_MSN	His_divergent
chr6	30390120	30391387	chr7:130050480-130051747	STRv_D1_MSN	His_divergent
chr6	30451905	30453272	chr7:130132170-130133537	STRv_D1_MSN	His_divergent
chr6	30478600	30479768	chr7:130161211-130162379	STRv_D1_MSN	His_divergent
chr6	30479611	30480844	chr7:130162528-130163761	STRv_D1_MSN	His_divergent
chr6	30490366	30493959	chr7:130176242-130179835	STRv_D1_MSN	His_divergent
chr6	30582775	30584185	chr7:130307490-130308900	STRv_D1_MSN	His_divergent
chr6	30752125	30753073	chr7:130511155-130512103	STRv_D1_MSN	His_divergent
chr6	31060719	31071974	chr7:130878758-130890013	STRv_D1_MSN	His_divergent
chr6	31061929	31063755	chr7:130876022-130877848	STRv_D1_MSN	His_divergent
chr6	31073046	31077845	chr7:130894137-130898936	STRv_D1_MSN	His_divergent
chr6	31077638	31081432	chr7:130899367-130903161	STRv_D1_MSN	His_divergent
chr6	31095916	31097965	chr7:130921021-130923070	STRv_D1_MSN	His_divergent
chr6	31107201	31109357	chr7:130935865-130938021	STRv_D1_MSN	His_divergent
chr6	31132308	31134173	chr7:130969853-130971718	STRv_D1_MSN	His_divergent
chr6	31166130	31168366	chr7:131026391-131028627	STRv_D1_MSN	His_divergent
chr6	31171032	31172748	chr7:131033445-131035161	STRv_D1_MSN	His_divergent
chr6	31195186	31197391	chr7:131078822-131081027	STRv_D1_MSN	His_divergent
chr6	31224664	31225569	chr7:131114900-131115805	STRv_D1_MSN	His_divergent
chr6	31251846	31252650	chr7:131147287-131148091	STRv_D1_MSN	His_divergent
chr6	31260742	31263917	chr7:131156487-131159662	STRv_D1_MSN	His_divergent
chr6	31298652	31299914	chr7:131201948-131203210	STRv_D1_MSN	His_divergent
chr6	31323086	31327099	chr7:131234030-131238043	STRv_D1_MSN	His_divergent
chr6	31389371	31391869	chr7:131301768-131304266	STRv_D1_MSN	His_divergent
chr6	31453569	31455061	chr7:131424036-131425528	STRv_D1_MSN	His_divergent
chr6	31522239	31524416	chr7:131503530-131505707	STRv_D1_MSN	His_divergent
chr6	31524922	31526540	chr7:131507308-131508926	STRv_D1_MSN	His_divergent
chr6	31583256	31586479	chr7:131579756-131582979	STRv_D1_MSN	His_divergent
chr6	31590921	31594188	chr7:131591038-131594305	STRv_D1_MSN	His_divergent
chr6	31631279	31633198	chr7:131642079-131643998	STRv_D1_MSN	His_divergent
chr6	31883363	31884342	chr7:131894958-131895937	STRv_D1_MSN	His_divergent
chr6	31886236	31888017	chr7:131896561-131898342	STRv_D1_MSN	His_divergent
chr6	31915997	31918569	chr7:131919753-131922325	STRv_D1_MSN	His_divergent
chr6	31937220	31944306	chr7:131944271-131951357	STRv_D1_MSN	His_divergent
chr6	31947678	31949068	chr7:131955367-131956757	STRv_D1_MSN	His_divergent
chr6	32021706	32023746	chr7:132034950-132036990	STRv_D1_MSN	His_divergent
chr6	32059387	32060087	chr7:132072361-132073061	STRv_D1_MSN	His_divergent
chr6	32061314	32068218	chr7:132073896-132080800	STRv_D1_MSN	His_divergent
chr6	32075434	32076383	chr7:132082906-132083855	STRv_D1_MSN	His_divergent
chr6	32110724	32112508	chr7:132102193-132103977	STRv_D1_MSN	His_divergent
chr6	32114182	32115440	chr7:132104631-132105889	STRv_D1_MSN	His_divergent
chr6	32116450	32117441	chr7:132106235-132107226	STRv_D1_MSN	His_divergent
chr6	32123881	32128536	chr7:132111107-132115762	STRv_D1_MSN	His_divergent
chr6	32142380	32143114	chr7:132120002-132120736	STRv_D1_MSN	His_divergent
chr6	32145104	32147477	chr7:132124928-132127301	STRv_D1_MSN	His_divergent
chr6	32150339	32151890	chr7:132130365-132131916	STRv_D1_MSN	His_divergent
chr6	32152538	32154640	chr7:132132845-132134947	STRv_D1_MSN	His_divergent
chr6	32155133	32156515	chr7:132135549-132136931	STRv_D1_MSN	His_divergent
chr6	32156165	32165694	chr7:132139205-132148734	STRv_D1_MSN	His_divergent
chr6	32169594	32172934	chr7:132151801-132155141	STRv_D1_MSN	His_divergent
chr6	32173842	32175898	chr7:132155176-132157232	STRv_D1_MSN	His_divergent
chr6	32176487	32178067	chr7:132157472-132159052	STRv_D1_MSN	His_divergent
chr6	32182186	32183015	chr7:132164642-132165471	STRv_D1_MSN	His_divergent
chr6	32185372	32188727	chr7:132168118-132171473	STRv_D1_MSN	His_divergent
chr6	32191198	32203030	chr7:132174761-132186593	STRv_D1_MSN	His_divergent
chr6	32211289	32213239	chr7:132198913-132200863	STRv_D1_MSN	His_divergent
chr6	32213445	32217027	chr7:132201020-132204602	STRv_D1_MSN	His_divergent
chr6	32219050	32220079	chr7:132205339-132206368	STRv_D1_MSN	His_divergent
chr6	32223241	32225466	chr7:132210276-132212501	STRv_D1_MSN	His_divergent
chr6	32299043	32300279	chr7:132287513-132288749	STRv_D1_MSN	His_divergent
chr6	32307376	32311584	chr7:132295023-132299231	STRv_D1_MSN	His_divergent
chr6	32327130	32329620	chr7:132317781-132320271	STRv_D1_MSN	His_divergent
chr6	32338831	32348086	chr7:132327254-132336509	STRv_D1_MSN	His_divergent
chr6	32358277	32360194	chr7:132347693-132349610	STRv_D1_MSN	His_divergent
chr6	32362303	32363157	chr7:132351977-132352831	STRv_D1_MSN	His_divergent
chr6	32364273	32366426	chr7:132353727-132355880	STRv_D1_MSN	His_divergent
chr6	32397093	32399104	chr7:132386237-132388248	STRv_D1_MSN	His_divergent
chr6	32399953	32402933	chr7:132390972-132393952	STRv_D1_MSN	His_divergent
chr6	32408904	32410090	chr7:132399860-132401046	STRv_D1_MSN	His_divergent
chr6	32411949	32414336	chr7:132403165-132405552	STRv_D1_MSN	His_divergent
chr6	32443391	32447255	chr7:132434221-132438085	STRv_D1_MSN	His_divergent
chr6	32502087	32503104	chr7:132492620-132493637	STRv_D1_MSN	His_divergent
chr6	32504428	32508433	chr7:132493984-132497989	STRv_D1_MSN	His_divergent
chr6	32526063	32526850	chr7:132519241-132520028	STRv_D1_MSN	His_divergent
chr6	32530329	32532073	chr7:132523047-132524791	STRv_D1_MSN	His_divergent
chr6	32536687	32538458	chr7:132532050-132533821	STRv_D1_MSN	His_divergent
chr6	32541822	32546135	chr7:132536398-132540711	STRv_D1_MSN	His_divergent
chr6	32559714	32560516	chr7:132549946-132550748	STRv_D1_MSN	His_divergent
chr6	32570876	32574076	chr7:132557778-132560978	STRv_D1_MSN	His_divergent
chr6	32590731	32592167	chr7:132580048-132581484	STRv_D1_MSN	His_divergent
chr6	32675203	32676288	chr7:132653071-132654156	STRv_D1_MSN	His_divergent
chr6	32790326	32791551	chr7:132783114-132784339	STRv_D1_MSN	His_divergent
chr6	32798436	32799339	chr7:132791802-132792705	STRv_D1_MSN	His_divergent
chr6	32799972	32800839	chr7:132792876-132793743	STRv_D1_MSN	His_divergent
chr6	32805396	32806470	chr7:132798179-132799253	STRv_D1_MSN	His_divergent
chr6	32810000	32810684	chr7:132802077-132802761	STRv_D1_MSN	His_divergent
chr6	32812483	32814999	chr7:132803918-132806434	STRv_D1_MSN	His_divergent
chr6	32888202	32888896	chr7:132877622-132878316	STRv_D1_MSN	His_divergent
chr6	32905171	32906136	chr7:132906668-132907633	STRv_D1_MSN	His_divergent
chr6	32907931	32909205	chr7:132910051-132911325	STRv_D1_MSN	His_divergent
chr6	32978698	32979390	chr7:132991836-132992528	STRv_D1_MSN	His_divergent
chr6	33031920	33033203	chr7:133044605-133045888	STRv_D1_MSN	His_divergent
chr6	33032365	33034387	chr7:133050475-133052497	STRv_D1_MSN	His_divergent
chr6	33059184	33060704	chr7:133081039-133082559	STRv_D1_MSN	His_divergent
chr6	33084347	33085487	chr22:32759373-32760513	STRv_D1_MSN	His_divergent
chr6	33092861	33098192	chr7:133112637-133117968	STRv_D1_MSN	His_divergent
chr6	33303126	33304144	chr7:133315298-133316316	STRv_D1_MSN	His_divergent
chr6	33329789	33330659	chr7:133348333-133349203	STRv_D1_MSN	His_divergent
chr6	33346873	33348504	chr7:133373929-133375560	STRv_D1_MSN	His_divergent
chr6	33359779	33363187	chr7:133389345-133392753	STRv_D1_MSN	His_divergent
chr6	33443961	33445107	chr7:133481789-133482935	STRv_D1_MSN	His_divergent
chr6	33486351	33487253	chr7:133533265-133534167	STRv_D1_MSN	His_divergent
chr6	33516236	33519547	chr7:133561561-133564872	STRv_D1_MSN	His_divergent
chr6	33588591	33589693	chr7:133642197-133643299	STRv_D1_MSN	His_divergent
chr6	33760814	33761570	chr7:133820762-133821518	STRv_D1_MSN	His_divergent
chr6	33762772	33763537	chr7:133822627-133823392	STRv_D1_MSN	His_divergent
chr6	33772274	33776558	chr7:133836056-133840340	STRv_D1_MSN	His_divergent
chr6	33792303	33794171	chr7:133853109-133854977	STRv_D1_MSN	His_divergent
chr6	33794646	33797014	chr7:133857602-133859970	STRv_D1_MSN	His_divergent
chr6	33803827	33805944	chr7:133872771-133874888	STRv_D1_MSN	His_divergent
chr6	33831342	33832501	chr7:133909774-133910933	STRv_D1_MSN	His_divergent
chr6	33841004	33841880	chr7:133923338-133924214	STRv_D1_MSN	His_divergent
chr6	33856532	33858420	chr7:133931884-133933772	STRv_D1_MSN	His_divergent
chr6	33882367	33885746	chr7:133961537-133964916	STRv_D1_MSN	His_divergent
chr6	33936335	33936837	chr7:134022436-134022938	STRv_D1_MSN	His_divergent
chr6	33937256	33940197	chr7:134023676-134026617	STRv_D1_MSN	His_divergent
chr6	33957273	33958492	chr7:134044251-134045470	STRv_D1_MSN	His_divergent
chr6	34040632	34041586	chr7:134141048-134142002	STRv_D1_MSN	His_divergent
chr6	34237197	34242044	chr7:134368690-134373537	STRv_D1_MSN	His_divergent
chr6	34276984	34279433	chr7:134419780-134422229	STRv_D1_MSN	His_divergent
chr6	34311280	34311946	chr7:134450127-134450793	STRv_D1_MSN	His_divergent
chr6	34514430	34515296	chr7:134689781-134690647	STRv_D1_MSN	His_divergent
chr6	34597960	34599884	chr7:134779049-134780973	STRv_D1_MSN	His_divergent
chr6	34708316	34711212	chr7:134890280-134893176	STRv_D1_MSN	His_divergent
chr6	34714917	34718210	chr7:134899338-134902631	STRv_D1_MSN	His_divergent
chr6	34718801	34719627	chr7:134903375-134904201	STRv_D1_MSN	His_divergent
chr6	34720346	34721061	chr7:134905276-134905991	STRv_D1_MSN	His_divergent
chr6	34759047	34760242	chr7:134953209-134954404	STRv_D1_MSN	His_divergent
chr6	34779616	34781234	chr7:134985712-134987330	STRv_D1_MSN	His_divergent
chr6	34885251	34888160	chr7:135187752-135190661	STRv_D1_MSN	His_divergent
chr6	34894224	34897400	chr7:135195909-135199085	STRv_D1_MSN	His_divergent
chr6	34901639	34903830	chr7:135201539-135203730	STRv_D1_MSN	His_divergent
chr6	35001413	35002949	chr7:135342043-135343579	STRv_D1_MSN	His_divergent
chr6	35024772	35025757	chr7:135364664-135365649	STRv_D1_MSN	His_divergent
chr6	35064481	35065398	chr13:20921674-20922591	STRv_D1_MSN	His_divergent
chr6	35245026	35245829	chr7:135645247-135646050	STRv_D1_MSN	His_divergent
chr6	35258843	35260181	chr7:135670896-135672234	STRv_D1_MSN	His_divergent
chr6	35411438	35412299	chr7:135831609-135832470	STRv_D1_MSN	His_divergent
chr6	36912350	36913328	chr7:137462581-137463559	STRv_D1_MSN	His_divergent
chr6	36927821	36928840	chr7:137476836-137477855	STRv_D1_MSN	His_divergent
chr6	36998644	36999170	chr7:137550812-137551338	STRv_D1_MSN	His_divergent
chr6	37050065	37050755	chr7:137599703-137600393	STRv_D1_MSN	His_divergent
chr6	37069705	37070605	chr7:137626059-137626959	STRv_D1_MSN	His_divergent
chr6	37071489	37072447	chr7:137627486-137628444	STRv_D1_MSN	His_divergent
chr6	37096430	37097670	chr7:137655241-137656481	STRv_D1_MSN	His_divergent
chr6	37139554	37140735	chr7:137681850-137683031	STRv_D1_MSN	His_divergent
chr6	37143412	37145239	chr7:137685227-137687054	STRv_D1_MSN	His_divergent
chr6	37152627	37154319	chr7:137693196-137694888	STRv_D1_MSN	His_divergent
chr6	37161494	37162614	chr7:137699480-137700600	STRv_D1_MSN	His_divergent
chr6	37169639	37171012	chr7:137714680-137716053	STRv_D1_MSN	His_divergent
chr6	37171318	37172189	chr7:137716361-137717232	STRv_D1_MSN	His_divergent
chr6	37175441	37176354	chr7:137720904-137721817	STRv_D1_MSN	His_divergent
chr6	37177333	37178757	chr7:137724410-137725834	STRv_D1_MSN	His_divergent
chr6	37202010	37204203	chr7:137748827-137751020	STRv_D1_MSN	His_divergent
chr6	37217715	37222309	chr7:137761639-137766233	STRv_D1_MSN	His_divergent
chr6	37224446	37227554	chr7:137767509-137770617	STRv_D1_MSN	His_divergent
chr6	37227550	37229352	chr7:137771685-137773487	STRv_D1_MSN	His_divergent
chr6	37230991	37232056	chr7:137774603-137775668	STRv_D1_MSN	His_divergent
chr6	37233731	37235281	chr7:137776104-137777654	STRv_D1_MSN	His_divergent
chr6	37240297	37242313	chr7:137787185-137789201	STRv_D1_MSN	His_divergent
chr6	37250343	37252541	chr7:137799916-137802114	STRv_D1_MSN	His_divergent
chr6	37256090	37259433	chr7:137804612-137807955	STRv_D1_MSN	His_divergent
chr6	37279412	37283684	chr7:137824993-137829265	STRv_D1_MSN	His_divergent
chr6	37330286	37332322	chr7:137878290-137880326	STRv_D1_MSN	His_divergent
chr6	37589573	37590286	chr7:138161450-138162163	STRv_D1_MSN	His_divergent
chr6	37592580	37593218	chr7:138169167-138169805	STRv_D1_MSN	His_divergent
chr6	37599990	37601978	chr7:138171026-138173014	STRv_D1_MSN	His_divergent
chr6	37905203	37906248	chr7:138513779-138514824	STRv_D1_MSN	His_divergent
chr6	37915234	37915882	chr7:138519250-138519898	STRv_D1_MSN	His_divergent
chr6	37967940	37970536	chr7:138586921-138589517	STRv_D1_MSN	His_divergent
chr6	38013790	38025947	chr7:138624164-138636321	STRv_D1_MSN	His_divergent
chr6	38061681	38063216	chr7:138734580-138736115	STRv_D1_MSN	His_divergent
chr6	38065854	38067067	chr7:138738273-138739486	STRv_D1_MSN	His_divergent
chr6	38081717	38084291	chr7:138755255-138757829	STRv_D1_MSN	His_divergent
chr6	38157489	38158205	chr7:138880826-138881542	STRv_D1_MSN	His_divergent
chr6	38162863	38164259	chr7:138889703-138891099	STRv_D1_MSN	His_divergent
chr6	38176380	38177364	chr7:138901789-138902773	STRv_D1_MSN	His_divergent
chr6	38206672	38207829	chr7:138935228-138936385	STRv_D1_MSN	His_divergent
chr6	38296595	38300040	chr7:139033241-139036686	STRv_D1_MSN	His_divergent
chr6	38380797	38382341	chr7:139133064-139134608	STRv_D1_MSN	His_divergent
chr6	38605184	38606176	chr7:139420087-139421079	STRv_D1_MSN	His_divergent
chr6	38608152	38608996	chr7:139422191-139423035	STRv_D1_MSN	His_divergent
chr6	38647134	38649020	chr7:139494680-139496566	STRv_D1_MSN	His_divergent
chr6	38650161	38651144	chr7:139499579-139500562	STRv_D1_MSN	His_divergent
chr6	38662599	38664942	chr7:139523395-139525738	STRv_D1_MSN	His_divergent
chr6	38706463	38708322	chr7:139587751-139589610	STRv_D1_MSN	His_divergent
chr6	38709624	38710878	chr7:139590415-139591669	STRv_D1_MSN	His_divergent
chr6	38788176	38789694	chr7:139681135-139682653	STRv_D1_MSN	His_divergent
chr6	38808690	38809349	chr7:139707052-139707711	STRv_D1_MSN	His_divergent
chr6	38814828	38815668	chr7:139712388-139713228	STRv_D1_MSN	His_divergent
chr6	38873317	38876950	chr7:139775133-139778766	STRv_D1_MSN	His_divergent
chr6	39005544	39007580	chr7:139942760-139944796	STRv_D1_MSN	His_divergent
chr6	39066704	39067516	chr7:140001758-140002570	STRv_D1_MSN	His_divergent
chr6	39256144	39258071	chr7:140229975-140231902	STRv_D1_MSN	His_divergent
chr6	39328562	39329492	chr7:140326025-140326955	STRv_D1_MSN	His_divergent
chr6	39353713	39356081	chr7:140357356-140359724	STRv_D1_MSN	His_divergent
chr6	39376577	39378337	chr7:140397350-140399110	STRv_D1_MSN	His_divergent
chr6	39394586	39401460	chr3:196215189-196222063	STRv_D1_MSN	His_divergent
chr6	39398303	39399820	chr7:140453585-140455102	STRv_D1_MSN	His_divergent
chr6	39557257	39558457	chr7:140640225-140641425	STRv_D1_MSN	His_divergent
chr6	39597740	39598920	chr7:140704334-140705514	STRv_D1_MSN	His_divergent
chr6	39628199	39629098	chr7:140753777-140754676	STRv_D1_MSN	His_divergent
chr6	39636541	39638030	chr7:140774239-140775728	STRv_D1_MSN	His_divergent
chr6	39658794	39659497	chr7:140797895-140798598	STRv_D1_MSN	His_divergent
chr6	39667867	39668769	chr7:140810544-140811446	STRv_D1_MSN	His_divergent
chr6	39722787	39723222	chr7:140922282-140922717	STRv_D1_MSN	His_divergent
chr6	39877493	39878476	chr7:141078397-141079380	STRv_D1_MSN	His_divergent
chr6	39903818	39904552	chr7:141102343-141103077	STRv_D1_MSN	His_divergent
chr6	39906083	39906682	chr7:141104025-141104624	STRv_D1_MSN	His_divergent
chr6	39950791	39951619	chr7:141151687-141152515	STRv_D1_MSN	His_divergent
chr6	39952232	39957770	chr7:141154020-141159558	STRv_D1_MSN	His_divergent
chr6	39961899	39964620	chr7:141160162-141162883	STRv_D1_MSN	His_divergent
chr6	39990662	39992325	chr7:141197322-141198985	STRv_D1_MSN	His_divergent
chr6	39992299	39994363	chr7:141199957-141202021	STRv_D1_MSN	His_divergent
chr6	40005211	40009995	chr7:141214419-141219203	STRv_D1_MSN	His_divergent
chr6	40011226	40012773	chr7:141220717-141222264	STRv_D1_MSN	His_divergent
chr6	40014470	40018005	chr7:141224388-141227923	STRv_D1_MSN	His_divergent
chr6	40019251	40020626	chr7:141228479-141229854	STRv_D1_MSN	His_divergent
chr6	40029266	40031087	chr7:141237755-141239576	STRv_D1_MSN	His_divergent
chr6	40045371	40046141	chr7:141259738-141260508	STRv_D1_MSN	His_divergent
chr6	40053739	40058433	chr7:141270211-141274905	STRv_D1_MSN	His_divergent
chr6	40064359	40066160	chr7:141283006-141284807	STRv_D1_MSN	His_divergent
chr6	40070826	40073654	chr7:141289852-141292680	STRv_D1_MSN	His_divergent
chr6	40074425	40077760	chr7:141293688-141297023	STRv_D1_MSN	His_divergent
chr6	40094077	40095429	chr7:141316354-141317706	STRv_D1_MSN	His_divergent
chr6	40102792	40103693	chr7:141324733-141325634	STRv_D1_MSN	His_divergent
chr6	40121152	40124963	chr7:141340753-141344564	STRv_D1_MSN	His_divergent
chr6	40136800	40137754	chr7:141361475-141362429	STRv_D1_MSN	His_divergent
chr6	40152002	40153104	chr7:141378539-141379641	STRv_D1_MSN	His_divergent
chr6	40154030	40155381	chr7:141380399-141381750	STRv_D1_MSN	His_divergent
chr6	40161024	40167677	chr7:141387133-141393786	STRv_D1_MSN	His_divergent
chr6	40169859	40174455	chr7:141394606-141399202	STRv_D1_MSN	His_divergent
chr6	40182198	40184465	chr7:141406868-141409135	STRv_D1_MSN	His_divergent
chr6	40190126	40194197	chr7:141415047-141419118	STRv_D1_MSN	His_divergent
chr6	40196968	40198112	chr7:141420556-141421700	STRv_D1_MSN	His_divergent
chr6	40201627	40206276	chr7:141429714-141434363	STRv_D1_MSN	His_divergent
chr6	40204370	40213692	chr7:141434970-141444292	STRv_D1_MSN	His_divergent
chr6	40220810	40222922	chr7:141448120-141450232	STRv_D1_MSN	His_divergent
chr6	40224186	40225744	chr7:141451206-141452764	STRv_D1_MSN	His_divergent
chr6	40246083	40248920	chr7:141471010-141473847	STRv_D1_MSN	His_divergent
chr6	40395215	40396350	chr7:141652277-141653412	STRv_D1_MSN	His_divergent
chr6	40398755	40413535	chr7:141654566-141669346	STRv_D1_MSN	His_divergent
chr6	40417325	40421632	chr7:141673043-141677350	STRv_D1_MSN	His_divergent
chr6	40443013	40444435	chr7:141707783-141709205	STRv_D1_MSN	His_divergent
chr6	41059124	41059981	chr7:142308270-142309127	STRv_D1_MSN	His_divergent
chr6	41126963	41127785	chr7:142535176-142535998	STRv_D1_MSN	His_divergent
chr6	41134945	41135630	chr7:142554646-142555331	STRv_D1_MSN	His_divergent
chr6	41140482	41141615	chr7:142563095-142564228	STRv_D1_MSN	His_divergent
chr6	41140913	41142298	chr7:142560186-142561571	STRv_D1_MSN	His_divergent
chr6	41166606	41168080	chr7:142606906-142608380	STRv_D1_MSN	His_divergent
chr6	41193450	41195651	chr7:142631203-142633404	STRv_D1_MSN	His_divergent
chr6	41194225	41195058	chr9:33623716-33624549	STRv_D1_MSN	His_divergent
chr6	41202078	41202684	chr9:33628599-33629205	STRv_D1_MSN	His_divergent
chr6	41248795	41253746	chr7:142654912-142659863	STRv_D1_MSN	His_divergent
chr6	41299125	41304828	chr9:33792391-33798094	STRv_D1_MSN	His_divergent
chr6	41543140	41544127	chr7:142796791-142797778	STRv_D1_MSN	His_divergent
chr6	41556187	41558214	chr7:142811070-142813097	STRv_D1_MSN	His_divergent
chr6	41608471	41609968	chr7:142858578-142860075	STRv_D1_MSN	His_divergent
chr6	41610625	41619446	chr7:142860577-142869398	STRv_D1_MSN	His_divergent
chr6	41618966	41621956	chr7:142869554-142872544	STRv_D1_MSN	His_divergent
chr6	41623082	41627608	chr7:142873415-142877941	STRv_D1_MSN	His_divergent
chr6	41761186	41762796	chr7:143007402-143009012	STRv_D1_MSN	His_divergent
chr6	42244618	42247611	chr7:143262112-143265105	STRv_D1_MSN	His_divergent
chr6	42249556	42250466	chr7:143268108-143269018	STRv_D1_MSN	His_divergent
chr6	42286052	42288647	chr7:143315512-143318107	STRv_D1_MSN	His_divergent
chr6	42297379	42298492	chr7:143329256-143330369	STRv_D1_MSN	His_divergent
chr6	42312057	42315360	chr7:143349845-143353148	STRv_D1_MSN	His_divergent
chr6	42315890	42319012	chr7:143354237-143357359	STRv_D1_MSN	His_divergent
chr6	42343886	42345162	chr7:143375980-143377256	STRv_D1_MSN	His_divergent
chr6	42354991	42357657	chr7:143387318-143389984	STRv_D1_MSN	His_divergent
chr6	42357680	42359438	chr7:143390360-143392118	STRv_D1_MSN	His_divergent
chr6	42379104	42379857	chr7:143415744-143416497	STRv_D1_MSN	His_divergent
chr6	42390656	42391382	chr7:143430172-143430898	STRv_D1_MSN	His_divergent
chr6	42521940	42523003	chr7:143507160-143508223	STRv_D1_MSN	His_divergent
chr6	42537795	42539102	chr7:143510685-143511992	STRv_D1_MSN	His_divergent
chr6	42583269	42583869	chr7:143765636-143766236	STRv_D1_MSN	His_divergent
chr6	42626983	42629788	chr7:143860180-143862985	STRv_D1_MSN	His_divergent
chr6	42683615	42687536	chr7:143873240-143877161	STRv_D1_MSN	His_divergent
chr6	42688616	42689254	chr7:143878438-143879076	STRv_D1_MSN	His_divergent
chr6	42761944	42764104	chr7:143959859-143962019	STRv_D1_MSN	His_divergent
chr6	42810968	42812007	chr7:143974036-143975075	STRv_D1_MSN	His_divergent
chr6	42814848	42816507	chr7:143977927-143979586	STRv_D1_MSN	His_divergent
chr6	42833668	42836695	chr7:143999970-144002997	STRv_D1_MSN	His_divergent
chr6	42837161	42837684	chr7:144003461-144003984	STRv_D1_MSN	His_divergent
chr6	43075534	43077926	chr22:16903261-16905653	STRv_D1_MSN	His_divergent
chr6	43231115	43231627	chr7:144238518-144239030	STRv_D1_MSN	His_divergent
chr6	43239848	43241015	chr7:144310800-144311967	STRv_D1_MSN	His_divergent
chr6	43253316	43256198	chr7:144330661-144333543	STRv_D1_MSN	His_divergent
chr6	43265214	43266229	chr7:144293631-144294646	STRv_D1_MSN	His_divergent
chr6	43645220	43646475	chr7:144811465-144812720	STRv_D1_MSN	His_divergent
chr6	43662481	43663333	chr7:144830772-144831624	STRv_D1_MSN	His_divergent
chr6	44081003	44085216	chr7:145156687-145160900	STRv_D1_MSN	His_divergent
chr6	44287266	44288559	chr7:145409271-145410564	STRv_D1_MSN	His_divergent
chr6	44289659	44291004	chr7:145410991-145412336	STRv_D1_MSN	His_divergent
chr6	45372091	45373194	chr7:146475013-146476116	STRv_D1_MSN	His_divergent
chr6	45375169	45376390	chr7:146477875-146479096	STRv_D1_MSN	His_divergent
chr6	45661222	45662200	chr7:146781449-146782427	STRv_D1_MSN	His_divergent
chr6	45771689	45772607	chr7:146885873-146886791	STRv_D1_MSN	His_divergent
chr6	45841192	45843379	chr7:146960922-146963109	STRv_D1_MSN	His_divergent
chr6	46030211	46031372	chr7:147145569-147146730	STRv_D1_MSN	His_divergent
chr6	46276417	46278714	chr7:147431864-147434161	STRv_D1_MSN	His_divergent
chr6	46759261	46760514	chr7:147903086-147904339	STRv_D1_MSN	His_divergent
chr6	46906650	46908790	chr7:148015021-148017161	STRv_D1_MSN	His_divergent
chr6	47091780	47092729	chr7:148213092-148214041	STRv_D1_MSN	His_divergent
chr6	47107902	47111455	chr7:148228694-148232247	STRv_D1_MSN	His_divergent
chr6	47168305	47168824	chr7:148234046-148234565	STRv_D1_MSN	His_divergent
chr6	47202878	47204724	chr7:148275679-148277525	STRv_D1_MSN	His_divergent
chr6	47261628	47264024	chr7:148370307-148372703	STRv_D1_MSN	His_divergent
chr6	47529790	47531318	chr7:148806895-148808423	STRv_D1_MSN	His_divergent
chr6	47531879	47533676	chr7:148809300-148811097	STRv_D1_MSN	His_divergent
chr6	47621021	47622207	chr7:148913511-148914697	STRv_D1_MSN	His_divergent
chr6	47797847	47800271	chr7:149004557-149006981	STRv_D1_MSN	His_divergent
chr6	47892838	47893599	chr7:149210592-149211353	STRv_D1_MSN	His_divergent
chr6	48046371	48049832	chr7:149458415-149461876	STRv_D1_MSN	His_divergent
chr6	48062366	48065308	chr7:149472918-149475860	STRv_D1_MSN	His_divergent
chr6	48416300	48417217	chr7:149733968-149734885	STRv_D1_MSN	His_divergent
chr6	48436374	48443010	chr7:149763173-149769809	STRv_D1_MSN	His_divergent
chr6	48448086	48449607	chr7:149775936-149777457	STRv_D1_MSN	His_divergent
chr6	48526882	48527798	chr7:149858848-149859764	STRv_D1_MSN	His_divergent
chr6	48609308	48611096	chr7:150383638-150385426	STRv_D1_MSN	His_divergent
chr6	48632608	48633086	chr7:150411356-150411834	STRv_D1_MSN	His_divergent
chr6	49320824	49322120	chr7:23598775-23600071	STRv_D1_MSN	His_divergent
chr6	49367389	49369408	chr7:23679760-23681779	STRv_D1_MSN	His_divergent
chr6	49554789	49555911	chr7:23895478-23896600	STRv_D1_MSN	His_divergent
chr6	49580861	49582825	chr7:23927385-23929349	STRv_D1_MSN	His_divergent
chr6	49592191	49593373	chr7:23959969-23961151	STRv_D1_MSN	His_divergent
chr6	49606000	49607706	chr7:23966976-23968682	STRv_D1_MSN	His_divergent
chr6	49873727	49875434	chr7:24335842-24337549	STRv_D1_MSN	His_divergent
chr6	49905054	49907601	chr7:24367421-24369968	STRv_D1_MSN	His_divergent
chr6	49936572	49938157	chr7:24406089-24407674	STRv_D1_MSN	His_divergent
chr6	49989116	49990929	chr7:24455817-24457630	STRv_D1_MSN	His_divergent
chr6	50006766	50008467	chr7:24475088-24476789	STRv_D1_MSN	His_divergent
chr6	50009023	50009905	chr7:24477553-24478435	STRv_D1_MSN	His_divergent
chr6	50012166	50015707	chr7:24481417-24484958	STRv_D1_MSN	His_divergent
chr6	50020981	50022056	chr7:24486843-24487918	STRv_D1_MSN	His_divergent
chr6	50032986	50034947	chr7:24500309-24502270	STRv_D1_MSN	His_divergent
chr6	50036675	50038750	chr7:24503061-24505136	STRv_D1_MSN	His_divergent
chr6	50075865	50076612	chr7:24546344-24547091	STRv_D1_MSN	His_divergent
chr6	50213499	50223458	chr7:24700293-24710252	STRv_D1_MSN	His_divergent
chr6	50237882	50241213	chr7:24727155-24730486	STRv_D1_MSN	His_divergent
chr6	50254761	50256773	chr7:24751334-24753346	STRv_D1_MSN	His_divergent
chr6	50308662	50310913	chr7:24816048-24818299	STRv_D1_MSN	His_divergent
chr6	50398734	50401423	chr7:24926001-24928690	STRv_D1_MSN	His_divergent
chr6	50558202	50560425	chr7:25115603-25117826	STRv_D1_MSN	His_divergent
chr6	50595864	50597624	chr7:25179422-25181182	STRv_D1_MSN	His_divergent
chr6	51068419	51070097	chr7:25735349-25737027	STRv_D1_MSN	His_divergent
chr6	51117252	51117961	chr7:25803366-25804075	STRv_D1_MSN	His_divergent
chr6	51203273	51205847	chr7:25886201-25888775	STRv_D1_MSN	His_divergent
chr6	51209153	51210023	chr7:25892916-25893786	STRv_D1_MSN	His_divergent
chr6	51210557	51212139	chr7:25894476-25896058	STRv_D1_MSN	His_divergent
chr6	51270106	51272150	chr7:25950344-25952388	STRv_D1_MSN	His_divergent
chr6	51456339	51458302	chr16:46789710-46791673	STRv_D1_MSN	His_divergent
chr6	51538349	51542383	chr7:26308522-26312556	STRv_D1_MSN	His_divergent
chr6	51580448	51582924	chr7:26365171-26367647	STRv_D1_MSN	His_divergent
chr6	51656514	51661989	chr7:26439280-26444755	STRv_D1_MSN	His_divergent
chr6	51674794	51677064	chr7:26457813-26460083	STRv_D1_MSN	His_divergent
chr6	51684436	51685772	chr7:26467396-26468732	STRv_D1_MSN	His_divergent
chr6	51699447	51703767	chr7:26477139-26481459	STRv_D1_MSN	His_divergent
chr6	51829073	51830409	chr7:26630654-26631990	STRv_D1_MSN	His_divergent
chr6	51838148	51839595	chr7:26647620-26649067	STRv_D1_MSN	His_divergent
chr6	51864532	51865407	chr7:26674757-26675632	STRv_D1_MSN	His_divergent
chr6	52652701	52654552	chr7:27677568-27679419	STRv_D1_MSN	His_divergent
chr6	52728480	52730282	chr7:27765033-27766835	STRv_D1_MSN	His_divergent
chr6	52775475	52776341	chr7:27838478-27839344	STRv_D1_MSN	His_divergent
chr6	52776913	52778342	chr7:27840076-27841505	STRv_D1_MSN	His_divergent
chr6	52789083	52791970	chr7:27866400-27869287	STRv_D1_MSN	His_divergent
chr6	52792704	52793564	chr7:27870060-27870920	STRv_D1_MSN	His_divergent
chr6	52840433	52841573	chr7:27923221-27924361	STRv_D1_MSN	His_divergent
chr6	52856011	52862706	chr7:27938495-27945190	STRv_D1_MSN	His_divergent
chr6	52864625	52865253	chr7:27947759-27948387	STRv_D1_MSN	His_divergent
chr6	52876765	52878114	chr7:27965872-27967221	STRv_D1_MSN	His_divergent
chr6	52884906	52885621	chr7:27971309-27972024	STRv_D1_MSN	His_divergent
chr6	52896861	52897832	chr7:27994560-27995531	STRv_D1_MSN	His_divergent
chr6	52899981	52902906	chr7:27998823-28001748	STRv_D1_MSN	His_divergent
chr6	52905700	52910197	chr7:28004555-28009052	STRv_D1_MSN	His_divergent
chr6	52908747	52910233	chr7:28009397-28010883	STRv_D1_MSN	His_divergent
chr6	52912177	52913331	chr7:28012673-28013827	STRv_D1_MSN	His_divergent
chr6	52914541	52920515	chr7:28015903-28021877	STRv_D1_MSN	His_divergent
chr6	52929072	52929950	chr7:28029562-28030440	STRv_D1_MSN	His_divergent
chr6	52936004	52938730	chr7:28038356-28041082	STRv_D1_MSN	His_divergent
chr6	52999526	53002154	chr7:28105935-28108563	STRv_D1_MSN	His_divergent
chr6	53015038	53016434	chr7:28125505-28126901	STRv_D1_MSN	His_divergent
chr6	53060555	53061500	chr7:28174308-28175253	STRv_D1_MSN	His_divergent
chr6	53286089	53287705	chr7:28408124-28409740	STRv_D1_MSN	His_divergent
chr6	53721430	53721968	chr7:28853939-28854477	STRv_D1_MSN	His_divergent
chr6	53794358	53795519	chr7:28926762-28927923	STRv_D1_MSN	His_divergent
chr6	53817247	53820572	chr7:28955052-28958377	STRv_D1_MSN	His_divergent
chr6	53854162	53855691	chr7:28979776-28981305	STRv_D1_MSN	His_divergent
chr6	53859057	53861054	chr7:28984471-28986468	STRv_D1_MSN	His_divergent
chr6	53899606	53901390	chr7:29033046-29034830	STRv_D1_MSN	His_divergent
chr6	53967982	53970698	chr7:29113156-29115872	STRv_D1_MSN	His_divergent
chr6	53993404	53995533	chr7:29145514-29147643	STRv_D1_MSN	His_divergent
chr6	54004950	54006516	chr7:29150495-29152061	STRv_D1_MSN	His_divergent
chr6	54005454	54011833	chr7:29154070-29160449	STRv_D1_MSN	His_divergent
chr6	54047161	54048034	chr7:29200823-29201696	STRv_D1_MSN	His_divergent
chr6	54070939	54071970	chr7:29228939-29229970	STRv_D1_MSN	His_divergent
chr6	54090889	54091600	chr7:29254662-29255373	STRv_D1_MSN	His_divergent
chr6	54137077	54139597	chr7:29311734-29314254	STRv_D1_MSN	His_divergent
chr6	54140762	54145923	chr7:29315233-29320394	STRv_D1_MSN	His_divergent
chr6	54171163	54171721	chr7:29351338-29351896	STRv_D1_MSN	His_divergent
chr6	54197416	54199707	chr7:29370194-29372485	STRv_D1_MSN	His_divergent
chr6	54201811	54203489	chr7:29375241-29376919	STRv_D1_MSN	His_divergent
chr6	54204661	54205934	chr7:29378721-29379994	STRv_D1_MSN	His_divergent
chr6	54209950	54211581	chr7:29385544-29387175	STRv_D1_MSN	His_divergent
chr6	54257063	54257950	chr7:29459415-29460302	STRv_D1_MSN	His_divergent
chr6	54325974	54329455	chr7:29563083-29566564	STRv_D1_MSN	His_divergent
chr6	54382680	54383742	chr7:29622383-29623445	STRv_D1_MSN	His_divergent
chr6	54385193	54388393	chr7:29625598-29628798	STRv_D1_MSN	His_divergent
chr6	54390755	54391655	chr7:29635054-29635954	STRv_D1_MSN	His_divergent
chr6	54390805	54391606	chr7:29747710-29748511	STRv_D1_MSN	His_divergent
chr6	54451052	54455491	chr7:29832853-29837292	STRv_D1_MSN	His_divergent
chr6	54534495	54535855	chr7:29955257-29956617	STRv_D1_MSN	His_divergent
chr6	54538270	54540715	chr7:29957385-29959830	STRv_D1_MSN	His_divergent
chr6	54543492	54544567	chr7:29962670-29963745	STRv_D1_MSN	His_divergent
chr6	54546733	54550080	chr7:29967418-29970765	STRv_D1_MSN	His_divergent
chr6	54568895	54570763	chr7:30001208-30003076	STRv_D1_MSN	His_divergent
chr6	54591554	54592397	chr7:30024871-30025714	STRv_D1_MSN	His_divergent
chr6	54629821	54630990	chr7:30061941-30063110	STRv_D1_MSN	His_divergent
chr6	54632885	54633908	chr7:30070832-30071855	STRv_D1_MSN	His_divergent
chr6	54683727	54684987	chr7:30139425-30140685	STRv_D1_MSN	His_divergent
chr6	54700743	54702049	chr7:30159420-30160726	STRv_D1_MSN	His_divergent
chr6	54704604	54706129	chr7:30163824-30165349	STRv_D1_MSN	His_divergent
chr6	54777052	54778750	chr7:30247402-30249100	STRv_D1_MSN	His_divergent
chr6	54827523	54830005	chr7:32738213-32740695	STRv_D1_MSN	His_divergent
chr6	54971823	54972664	chr7:30478133-30478974	STRv_D1_MSN	His_divergent
chr6	54976292	54978681	chr2:398551-400940	STRv_D1_MSN	His_divergent
chr6	55017107	55017549	chr7:30548884-30549326	STRv_D1_MSN	His_divergent
chr6	55018212	55020121	chr7:30550058-30551967	STRv_D1_MSN	His_divergent
chr6	55075325	55076131	chr7:30629074-30629880	STRv_D1_MSN	His_divergent
chr6	55078661	55080475	chr7:30633189-30635003	STRv_D1_MSN	His_divergent
chr6	55117544	55118435	chr7:30682065-30682956	STRv_D1_MSN	His_divergent
chr6	55132749	55133264	chr7:30699923-30700438	STRv_D1_MSN	His_divergent
chr6	55166499	55167850	chr7:30739877-30741228	STRv_D1_MSN	His_divergent
chr6	55244201	55245638	chr7:30815115-30816552	STRv_D1_MSN	His_divergent
chr6	55255721	55257383	chr7:30828584-30830246	STRv_D1_MSN	His_divergent
chr6	55275871	55277811	chr7:30849881-30851821	STRv_D1_MSN	His_divergent
chr6	55280794	55281477	chr7:30855597-30856280	STRv_D1_MSN	His_divergent
chr6	55285063	55288353	chr7:30860071-30863361	STRv_D1_MSN	His_divergent
chr6	55289380	55291805	chr7:30864573-30866998	STRv_D1_MSN	His_divergent
chr6	55292323	55293428	chr7:30867762-30868867	STRv_D1_MSN	His_divergent
chr6	55294435	55297219	chr7:30870050-30872834	STRv_D1_MSN	His_divergent
chr6	55302871	55316122	chr7:30876613-30889864	STRv_D1_MSN	His_divergent
chr6	55335238	55336519	chr7:30910676-30911957	STRv_D1_MSN	His_divergent
chr6	55343693	55345469	chr7:30920107-30921883	STRv_D1_MSN	His_divergent
chr6	55358314	55358871	chr7:30938398-30938955	STRv_D1_MSN	His_divergent
chr6	55420120	55422315	chr7:31016441-31018636	STRv_D1_MSN	His_divergent
chr6	55423243	55424674	chr7:31022226-31023657	STRv_D1_MSN	His_divergent
chr6	55446472	55451107	chr7:31045847-31050482	STRv_D1_MSN	His_divergent
chr6	55470613	55471808	chr7:31076015-31077210	STRv_D1_MSN	His_divergent
chr6	56066645	56067464	chr7:31744274-31745093	STRv_D1_MSN	His_divergent
chr6	56274521	56275203	chr7:31974545-31975227	STRv_D1_MSN	His_divergent
chr6	56333144	56337484	chr7:32039623-32043963	STRv_D1_MSN	His_divergent
chr6	56352358	56353280	chr7:32059748-32060670	STRv_D1_MSN	His_divergent
chr6	56353799	56355399	chr7:32061235-32062835	STRv_D1_MSN	His_divergent
chr6	56360931	56364041	chr7:32069594-32072704	STRv_D1_MSN	His_divergent
chr6	56415423	56417352	chr7:32139543-32141472	STRv_D1_MSN	His_divergent
chr6	56448334	56451659	chr7:32176775-32180100	STRv_D1_MSN	His_divergent
chr6	56476203	56477438	chr7:32204010-32205245	STRv_D1_MSN	His_divergent
chr6	56480541	56481798	chr7:32210664-32211921	STRv_D1_MSN	His_divergent
chr6	56481964	56483114	chr7:32212271-32213421	STRv_D1_MSN	His_divergent
chr6	56484714	56494973	chr7:32214532-32224791	STRv_D1_MSN	His_divergent
chr6	56533255	56533979	chr7:32261980-32262704	STRv_D1_MSN	His_divergent
chr6	56563150	56564885	chr7:32293829-32295564	STRv_D1_MSN	His_divergent
chr6	56573925	56574579	chr7:32314477-32315131	STRv_D1_MSN	His_divergent
chr6	56577575	56580295	chr7:32315964-32318684	STRv_D1_MSN	His_divergent
chr6	56624999	56626032	chr7:32403449-32404482	STRv_D1_MSN	His_divergent
chr6	56651160	56653453	chr7:32426887-32429180	STRv_D1_MSN	His_divergent
chr6	56690505	56692042	chr7:32478831-32480368	STRv_D1_MSN	His_divergent
chr6	56703613	56706223	chr7:32489341-32491951	STRv_D1_MSN	His_divergent
chr6	56777617	56778139	chr7:32868269-32868791	STRv_D1_MSN	His_divergent
chr6	56778845	56779505	chr7:32869312-32869972	STRv_D1_MSN	His_divergent
chr6	57580613	57581670	chr4:88378501-88379558	STRv_D1_MSN	His_divergent
chr6	57737746	57740630	chr7:55432044-55434928	STRv_D1_MSN	His_divergent
chr6	57778150	57779035	chr7:55501750-55502635	STRv_D1_MSN	His_divergent
chr6	58542350	58544437	chr7:148261741-148263828	STRv_D1_MSN	His_divergent
chr6	58856058	58857573	chr4:88652334-88653849	STRv_D1_MSN	His_divergent
chr6	58859868	58860649	chr4:88655491-88656272	STRv_D1_MSN	His_divergent
chr6	58861275	58862609	chr4:88656929-88658263	STRv_D1_MSN	His_divergent
chr6	58915720	58917459	chr4:88703406-88705145	STRv_D1_MSN	His_divergent
chr6	58917644	58919873	chr4:88705683-88707912	STRv_D1_MSN	His_divergent
chr6	58927350	58928691	chr4:88720512-88721853	STRv_D1_MSN	His_divergent
chr6	58934277	58935762	chr4:88727149-88728634	STRv_D1_MSN	His_divergent
chr6	58938851	58940016	chr4:88730870-88732035	STRv_D1_MSN	His_divergent
chr6	58940953	58942431	chr4:88733688-88735166	STRv_D1_MSN	His_divergent
chr6	58944166	58945693	chr4:88737555-88739082	STRv_D1_MSN	His_divergent
chr6	58964023	58966076	chr4:88757718-88759771	STRv_D1_MSN	His_divergent
chr6	58966859	58968542	chr4:88761074-88762757	STRv_D1_MSN	His_divergent
chr6	59145323	59148578	chr4:88974174-88977429	STRv_D1_MSN	His_divergent
chr6	59346435	59347334	chr4:89241115-89242014	STRv_D1_MSN	His_divergent
chr6	59353271	59355388	chr4:89248034-89250151	STRv_D1_MSN	His_divergent
chr6	59363829	59368522	chr4:89255780-89260473	STRv_D1_MSN	His_divergent
chr6	59384014	59385015	chr4:89274810-89275811	STRv_D1_MSN	His_divergent
chr6	59387676	59392141	chr4:89281147-89285612	STRv_D1_MSN	His_divergent
chr6	59408835	59409457	chr4:89289705-89290327	STRv_D1_MSN	His_divergent
chr6	59414436	59415409	chr4:89296070-89297043	STRv_D1_MSN	His_divergent
chr6	59415836	59418761	chr4:89297680-89300605	STRv_D1_MSN	His_divergent
chr6	59419601	59420140	chr4:89301572-89302111	STRv_D1_MSN	His_divergent
chr6	59448448	59450234	chr4:89322120-89323906	STRv_D1_MSN	His_divergent
chr6	59523795	59524431	chr4:89410371-89411007	STRv_D1_MSN	His_divergent
chr6	60730137	60731310	chr4:89724273-89725446	STRv_D1_MSN	His_divergent
chr6	60747482	60748376	chr4:89745317-89746211	STRv_D1_MSN	His_divergent
chr6	60793618	60794252	chr4:89800520-89801154	STRv_D1_MSN	His_divergent
chr6	60807113	60807751	chr4:89816735-89817373	STRv_D1_MSN	His_divergent
chr6	60825893	60826613	chr4:89834320-89835040	STRv_D1_MSN	His_divergent
chr6	61253962	61254576	chr4:90215637-90216251	STRv_D1_MSN	His_divergent
chr6	61270308	61271454	chr4:90234241-90235387	STRv_D1_MSN	His_divergent
chr6	61315540	61316456	chr4:90314731-90315647	STRv_D1_MSN	His_divergent
chr6	61382437	61382985	chr4:90418999-90419547	STRv_D1_MSN	His_divergent
chr6	61656766	61659596	chr4:90753223-90756053	STRv_D1_MSN	His_divergent
chr6	61663309	61663995	chr4:90758711-90759397	STRv_D1_MSN	His_divergent
chr6	61680569	61681505	chr4:90774319-90775255	STRv_D1_MSN	His_divergent
chr6	61706811	61708116	chr4:90791804-90793109	STRv_D1_MSN	His_divergent
chr6	61752623	61753691	chr4:90852092-90853160	STRv_D1_MSN	His_divergent
chr6	61785829	61787330	chr4:90889368-90890869	STRv_D1_MSN	His_divergent
chr6	61835864	61837081	chr4:90959346-90960563	STRv_D1_MSN	His_divergent
chr6	62083521	62085400	chr4:91237453-91239332	STRv_D1_MSN	His_divergent
chr6	63284672	63285022	chr4:92334851-92335201	STRv_D1_MSN	His_divergent
chr6	63877322	63877916	chr4:93050150-93050744	STRv_D1_MSN	His_divergent
chr6	63943376	63944090	chr4:93132131-93132845	STRv_D1_MSN	His_divergent
chr6	64001829	64003084	chr4:93170020-93171275	STRv_D1_MSN	His_divergent
chr6	64348099	64350844	chr4:93459747-93462492	STRv_D1_MSN	His_divergent
chr6	64539724	64540522	chr4:93651891-93652689	STRv_D1_MSN	His_divergent
chr6	64548301	64549304	chr4:93658545-93659548	STRv_D1_MSN	His_divergent
chr6	64633897	64635605	chr4:93751055-93752763	STRv_D1_MSN	His_divergent
chr6	64643176	64643913	chr4:93760114-93760851	STRv_D1_MSN	His_divergent
chr6	66541758	66542547	chr4:120057138-120057927	STRv_D1_MSN	His_divergent
chr6	66879785	66880939	chr1:67850006-67851160	STRv_D1_MSN	His_divergent
chr6	66954394	66955688	chr1:67766204-67767498	STRv_D1_MSN	His_divergent
chr6	67071238	67071750	chr1:67651353-67651865	STRv_D1_MSN	His_divergent
chr6	67226310	67227001	chr1:67463245-67463936	STRv_D1_MSN	His_divergent
chr6	67318119	67319102	chr1:67347496-67348479	STRv_D1_MSN	His_divergent
chr6	67953174	67955097	chr2:91817379-91819302	STRv_D1_MSN	His_divergent
chr6	67953610	67956939	chr2:92033967-92037296	STRv_D1_MSN	His_divergent
chr6	67953767	67954973	chr9:63440582-63441788	STRv_D1_MSN	His_divergent
chr6	68260219	68261045	chr2:89029111-89029937	STRv_D1_MSN	His_divergent
chr6	69606803	69608096	chr22:22322143-22323436	STRv_D1_MSN	His_divergent
chr6	70773209	70775906	chr2:88734067-88736764	STRv_D1_MSN	His_divergent
chr6	70823999	70825745	chr2:88658532-88660278	STRv_D1_MSN	His_divergent
chr6	70825607	70827020	chr2:88656348-88657761	STRv_D1_MSN	His_divergent
chr6	70845989	70847575	chr2:88624030-88625616	STRv_D1_MSN	His_divergent
chr6	70869514	70872409	chr2:88600051-88602946	STRv_D1_MSN	His_divergent
chr6	70880432	70881586	chr2:88590803-88591957	STRv_D1_MSN	His_divergent
chr6	71012281	71013942	chr2:88350060-88351721	STRv_D1_MSN	His_divergent
chr6	71340487	71345378	chr2:106511194-106516085	STRv_D1_MSN	His_divergent
chr6	71397274	71399402	chr2:86764981-86767109	STRv_D1_MSN	His_divergent
chr6	71438190	71438883	chr2:86722279-86722972	STRv_D1_MSN	His_divergent
chr6	71458705	71459435	chr2:86703363-86704093	STRv_D1_MSN	His_divergent
chr6	71498152	71499776	chr2:86617989-86619613	STRv_D1_MSN	His_divergent
chr6	71529280	71531241	chr2:86565756-86567717	STRv_D1_MSN	His_divergent
chr6	71574224	71576770	chr2:86508155-86510701	STRv_D1_MSN	His_divergent
chr6	71594213	71597327	chr2:86482263-86485377	STRv_D1_MSN	His_divergent
chr6	71598858	71600197	chr2:86479478-86480817	STRv_D1_MSN	His_divergent
chr6	71600439	71602682	chr2:86475940-86478183	STRv_D1_MSN	His_divergent
chr6	71721955	71724952	chr2:86313135-86316132	STRv_D1_MSN	His_divergent
chr6	71729848	71731325	chr2:86308142-86309619	STRv_D1_MSN	His_divergent
chr6	71735206	71736728	chr2:86302996-86304518	STRv_D1_MSN	His_divergent
chr6	71817632	71820783	chr2:86204134-86207285	STRv_D1_MSN	His_divergent
chr6	71848767	71849966	chr2:86175859-86177058	STRv_D1_MSN	His_divergent
chr6	71881353	71883206	chr2:86135540-86137393	STRv_D1_MSN	His_divergent
chr6	71917109	71919324	chr2:86088319-86090534	STRv_D1_MSN	His_divergent
chr6	71926620	71931184	chr2:86076257-86080821	STRv_D1_MSN	His_divergent
chr6	71951795	71953673	chr2:86046611-86048489	STRv_D1_MSN	His_divergent
chr6	71971853	71975104	chr2:86031303-86034554	STRv_D1_MSN	His_divergent
chr6	72127766	72129151	chr2:85862592-85863977	STRv_D1_MSN	His_divergent
chr6	72201006	72201955	chr2:85795467-85796416	STRv_D1_MSN	His_divergent
chr6	72218085	72220771	chr2:85767931-85770617	STRv_D1_MSN	His_divergent
chr6	72232929	72236902	chr2:85752445-85756418	STRv_D1_MSN	His_divergent
chr6	72236816	72237348	chr2:85750599-85751131	STRv_D1_MSN	His_divergent
chr6	72254604	72260006	chr2:85728724-85734126	STRv_D1_MSN	His_divergent
chr6	72311606	72314003	chr2:85660416-85662813	STRv_D1_MSN	His_divergent
chr6	72395958	72397826	chr6:13264581-13266449	STRv_D1_MSN	His_divergent
chr6	72426384	72428975	chr2:85551496-85554087	STRv_D1_MSN	His_divergent
chr6	72433025	72433828	chr2:85544239-85545042	STRv_D1_MSN	His_divergent
chr6	72496376	72502530	chr2:85454960-85461114	STRv_D1_MSN	His_divergent
chr6	72523204	72524518	chr2:85426502-85427816	STRv_D1_MSN	His_divergent
chr6	72615544	72617496	chr2:85326782-85328734	STRv_D1_MSN	His_divergent
chr6	72631415	72633193	chr2:85304050-85305828	STRv_D1_MSN	His_divergent
chr6	72647199	72648161	chr2:85284970-85285932	STRv_D1_MSN	His_divergent
chr6	72684661	72686638	chr2:85247595-85249572	STRv_D1_MSN	His_divergent
chr6	72688358	72692361	chr2:85243194-85247197	STRv_D1_MSN	His_divergent
chr6	72724434	72727517	chr2:85194290-85197373	STRv_D1_MSN	His_divergent
chr6	72830677	72832532	chr2:85065971-85067826	STRv_D1_MSN	His_divergent
chr6	72841616	72842668	chr2:85053615-85054667	STRv_D1_MSN	His_divergent
chr6	72884361	72885470	chr2:84986376-84987485	STRv_D1_MSN	His_divergent
chr6	72908524	72912517	chr2:84957896-84961889	STRv_D1_MSN	His_divergent
chr6	73069135	73069698	chr2:84715336-84715899	STRv_D1_MSN	His_divergent
chr6	73116632	73119415	chr2:84671070-84673853	STRv_D1_MSN	His_divergent
chr6	73157843	73158996	chr2:84604416-84605569	STRv_D1_MSN	His_divergent
chr6	73190472	73192902	chr2:84548614-84551044	STRv_D1_MSN	His_divergent
chr6	73203836	73205136	chr2:84529699-84530999	STRv_D1_MSN	His_divergent
chr6	73247973	73249563	chr2:84458361-84459951	STRv_D1_MSN	His_divergent
chr6	75855121	75857143	chr2:81672143-81674165	STRv_D1_MSN	His_divergent
chr6	76167978	76168695	chr2:81370877-81371594	STRv_D1_MSN	His_divergent
chr6	76824280	76826495	chr2:80688561-80690776	STRv_D1_MSN	His_divergent
chr6	76931896	76933075	chr2:80588755-80589934	STRv_D1_MSN	His_divergent
chr6	76941752	76943184	chr2:80580818-80582250	STRv_D1_MSN	His_divergent
chr6	77020972	77023265	chr2:80507907-80510200	STRv_D1_MSN	His_divergent
chr6	77024985	77026085	chr2:80506246-80507346	STRv_D1_MSN	His_divergent
chr6	77028671	77031273	chr2:80500732-80503334	STRv_D1_MSN	His_divergent
chr6	77031729	77036342	chr2:80495181-80499794	STRv_D1_MSN	His_divergent
chr6	77044408	77046659	chr2:80486900-80489151	STRv_D1_MSN	His_divergent
chr6	77075443	77076299	chr2:80454367-80455223	STRv_D1_MSN	His_divergent
chr6	77098028	77099787	chr2:80434534-80436293	STRv_D1_MSN	His_divergent
chr6	77112342	77114102	chr2:80420469-80422229	STRv_D1_MSN	His_divergent
chr6	77119190	77122842	chr2:80410047-80413699	STRv_D1_MSN	His_divergent
chr6	77127105	77130955	chr2:80405809-80409659	STRv_D1_MSN	His_divergent
chr6	77145576	77148154	chr2:80390106-80392684	STRv_D1_MSN	His_divergent
chr6	77183501	77188896	chr2:80353238-80358633	STRv_D1_MSN	His_divergent
chr6	77195241	77195864	chr2:80348648-80349271	STRv_D1_MSN	His_divergent
chr6	77208060	77214350	chr2:80333232-80339522	STRv_D1_MSN	His_divergent
chr6	77256001	77258863	chr2:80287624-80290486	STRv_D1_MSN	His_divergent
chr6	77289506	77290307	chr2:80257644-80258445	STRv_D1_MSN	His_divergent
chr6	77304055	77306442	chr2:80244425-80246812	STRv_D1_MSN	His_divergent
chr6	77312242	77314179	chr2:80241089-80243026	STRv_D1_MSN	His_divergent
chr6	77360348	77361211	chr2:80184948-80185811	STRv_D1_MSN	His_divergent
chr6	77399645	77407745	chr2:80124578-80132678	STRv_D1_MSN	His_divergent
chr6	77416882	77418269	chr2:80116527-80117914	STRv_D1_MSN	His_divergent
chr6	77438028	77439070	chr2:80083470-80084512	STRv_D1_MSN	His_divergent
chr6	77461979	77463643	chr2:80053776-80055440	STRv_D1_MSN	His_divergent
chr6	77467802	77469061	chr2:80049667-80050926	STRv_D1_MSN	His_divergent
chr6	77486107	77488309	chr2:80034649-80036851	STRv_D1_MSN	His_divergent
chr6	77514936	77516314	chr2:80002487-80003865	STRv_D1_MSN	His_divergent
chr6	77524286	77526435	chr2:79994785-79996934	STRv_D1_MSN	His_divergent
chr6	77529329	77533640	chr2:79983640-79987951	STRv_D1_MSN	His_divergent
chr6	77530149	77530822	chr2:79989723-79990396	STRv_D1_MSN	His_divergent
chr6	77536992	77546840	chr2:79969915-79979763	STRv_D1_MSN	His_divergent
chr6	77562099	77563309	chr2:79954295-79955505	STRv_D1_MSN	His_divergent
chr6	77574891	77576429	chr2:79937824-79939362	STRv_D1_MSN	His_divergent
chr6	77578000	77579732	chr2:79935026-79936758	STRv_D1_MSN	His_divergent
chr6	77654588	77656771	chr2:79854981-79857164	STRv_D1_MSN	His_divergent
chr6	77711859	77712877	chr2:79798888-79799906	STRv_D1_MSN	His_divergent
chr6	77748153	77754906	chr2:79749057-79755810	STRv_D1_MSN	His_divergent
chr6	77767969	77769012	chr2:79729224-79730267	STRv_D1_MSN	His_divergent
chr6	77834942	77836014	chr2:79662544-79663616	STRv_D1_MSN	His_divergent
chr6	77870979	77872161	chr2:79623716-79624898	STRv_D1_MSN	His_divergent
chr6	77876254	77880000	chr2:79617831-79621577	STRv_D1_MSN	His_divergent
chr6	77950660	77951939	chr2:79538673-79539952	STRv_D1_MSN	His_divergent
chr6	77975921	77981922	chr2:79510694-79516695	STRv_D1_MSN	His_divergent
chr6	78773523	78775186	chr2:78779529-78781192	STRv_D1_MSN	His_divergent
chr6	78870245	78871365	chr2:78646647-78647767	STRv_D1_MSN	His_divergent
chr6	80026153	80028975	chr2:77512085-77514907	STRv_D1_MSN	His_divergent
chr6	80209840	80210844	chr2:77363419-77364423	STRv_D1_MSN	His_divergent
chr6	80239140	80242990	chr2:77326334-77330184	STRv_D1_MSN	His_divergent
chr6	80364502	80366646	chr2:77201700-77203844	STRv_D1_MSN	His_divergent
chr6	80701995	80703095	chr2:76870266-76871366	STRv_D1_MSN	His_divergent
chr6	80728355	80729499	chr2:76845251-76846395	STRv_D1_MSN	His_divergent
chr6	80744881	80746263	chr2:76828171-76829553	STRv_D1_MSN	His_divergent
chr6	81768046	81769327	chr2:75787800-75789081	STRv_D1_MSN	His_divergent
chr6	81986393	81988117	chr2:75608300-75610024	STRv_D1_MSN	His_divergent
chr6	82028879	82032130	chr2:75569468-75572719	STRv_D1_MSN	His_divergent
chr6	82401444	82403306	chr2:75199248-75201110	STRv_D1_MSN	His_divergent
chr6	82652055	82653423	chr2:74958094-74959462	STRv_D1_MSN	His_divergent
chr6	82740473	82742092	chr2:74875112-74876731	STRv_D1_MSN	His_divergent
chr6	82862989	82864181	chr2:74740374-74741566	STRv_D1_MSN	His_divergent
chr6	82881253	82882380	chr2:74714798-74715925	STRv_D1_MSN	His_divergent
chr6	82919330	82921088	chr2:74671962-74673720	STRv_D1_MSN	His_divergent
chr6	83114523	83116448	chr2:74464448-74466373	STRv_D1_MSN	His_divergent
chr6	83152002	83153993	chr2:74424473-74426464	STRv_D1_MSN	His_divergent
chr6	83161064	83164238	chr2:74412905-74416079	STRv_D1_MSN	His_divergent
chr6	83175905	83176934	chr2:74382933-74383962	STRv_D1_MSN	His_divergent
chr6	83193927	83196066	chr2:74364939-74367078	STRv_D1_MSN	His_divergent
chr6	83261354	83263422	chr2:74261273-74263341	STRv_D1_MSN	His_divergent
chr6	83368503	83370981	chr2:74099235-74101713	STRv_D1_MSN	His_divergent
chr6	83378280	83380732	chr2:74079808-74082260	STRv_D1_MSN	His_divergent
chr6	83384089	83385035	chr2:74075262-74076208	STRv_D1_MSN	His_divergent
chr6	83415801	83417644	chr2:74031287-74033130	STRv_D1_MSN	His_divergent
chr6	83433814	83436411	chr2:74007905-74010502	STRv_D1_MSN	His_divergent
chr6	83463550	83464193	chr2:73978875-73979518	STRv_D1_MSN	His_divergent
chr6	83480923	83483140	chr2:73955385-73957602	STRv_D1_MSN	His_divergent
chr6	83489289	83491440	chr2:73945888-73948039	STRv_D1_MSN	His_divergent
chr6	83495690	83496242	chr2:73939495-73940047	STRv_D1_MSN	His_divergent
chr6	83553781	83557162	chr2:73849767-73853148	STRv_D1_MSN	His_divergent
chr6	83569828	83571053	chr2:73830308-73831533	STRv_D1_MSN	His_divergent
chr6	83778737	83779667	chr2:71000818-71001748	STRv_D1_MSN	His_divergent
chr6	83919154	83919858	chr2:71336933-71337637	STRv_D1_MSN	His_divergent
chr6	84008094	84010500	chr2:71453222-71455628	STRv_D1_MSN	His_divergent
chr6	84116661	84117852	chr2:71574907-71576098	STRv_D1_MSN	His_divergent
chr6	84154509	84156618	chr2:71617664-71619773	STRv_D1_MSN	His_divergent
chr6	84227123	84229335	chr2:71703027-71705239	STRv_D1_MSN	His_divergent
chr6	84266668	84267511	chr2:71742729-71743572	STRv_D1_MSN	His_divergent
chr6	84303982	84305788	chr2:71782583-71784389	STRv_D1_MSN	His_divergent
chr6	84305387	84308187	chr2:71784496-71787296	STRv_D1_MSN	His_divergent
chr6	84533054	84536956	chr2:72080039-72083941	STRv_D1_MSN	His_divergent
chr6	84583467	84584334	chr2:72143173-72144040	STRv_D1_MSN	His_divergent
chr6	84589934	84591280	chr2:72149961-72151307	STRv_D1_MSN	His_divergent
chr6	84923038	84924266	chr2:72602575-72603803	STRv_D1_MSN	His_divergent
chr6	85014664	85016336	chr2:72743002-72744674	STRv_D1_MSN	His_divergent
chr6	85039144	85040261	chr2:72772057-72773174	STRv_D1_MSN	His_divergent
chr6	85134851	85138943	chr2:72886482-72890574	STRv_D1_MSN	His_divergent
chr6	85162728	85163383	chr2:72895573-72896228	STRv_D1_MSN	His_divergent
chr6	85201968	85202500	chr2:72931522-72932054	STRv_D1_MSN	His_divergent
chr6	85231217	85232046	chr2:72963136-72963965	STRv_D1_MSN	His_divergent
chr6	85247722	85249456	chr2:72980405-72982139	STRv_D1_MSN	His_divergent
chr6	85287844	85289019	chr2:73021448-73022623	STRv_D1_MSN	His_divergent
chr6	85323635	85327093	chr2:73062315-73065773	STRv_D1_MSN	His_divergent
chr6	85335235	85336464	chr2:73073683-73074912	STRv_D1_MSN	His_divergent
chr6	85348016	85350139	chr2:73088352-73090475	STRv_D1_MSN	His_divergent
chr6	85354892	85361373	chr2:73091154-73097635	STRv_D1_MSN	His_divergent
chr6	85402141	85402969	chr2:87089882-87090710	STRv_D1_MSN	His_divergent
chr6	85404622	85406397	chr2:73171898-73173673	STRv_D1_MSN	His_divergent
chr6	85409023	85411818	chr2:73175421-73178216	STRv_D1_MSN	His_divergent
chr6	85447011	85447730	chr2:73228287-73229006	STRv_D1_MSN	His_divergent
chr6	85458542	85459611	chr2:73239070-73240139	STRv_D1_MSN	His_divergent
chr6	85463197	85465555	chr2:73246064-73248422	STRv_D1_MSN	His_divergent
chr6	85467381	85472692	chr2:73252592-73257903	STRv_D1_MSN	His_divergent
chr6	85472433	85475170	chr2:73258475-73261212	STRv_D1_MSN	His_divergent
chr6	85494355	85495316	chr2:73277105-73278066	STRv_D1_MSN	His_divergent
chr6	85560181	85560902	chr2:73343605-73344326	STRv_D1_MSN	His_divergent
chr6	85843539	85844677	chr2:25822026-25823164	STRv_D1_MSN	His_divergent
chr6	85914904	85916542	chr2:73736561-73738199	STRv_D1_MSN	His_divergent
chr6	86084219	86088836	chr2:70702371-70706988	STRv_D1_MSN	His_divergent
chr6	86108974	86111123	chr2:70673355-70675504	STRv_D1_MSN	His_divergent
chr6	86121576	86122325	chr2:70659094-70659843	STRv_D1_MSN	His_divergent
chr6	86139508	86140121	chr5:309526-310139	STRv_D1_MSN	His_divergent
chr6	86393218	86395559	chr2:70260236-70262577	STRv_D1_MSN	His_divergent
chr6	86474669	86476081	chr2:70137361-70138773	STRv_D1_MSN	His_divergent
chr6	86593885	86597262	chr2:70009665-70013042	STRv_D1_MSN	His_divergent
chr6	86652249	86652695	chr2:69935933-69936379	STRv_D1_MSN	His_divergent
chr6	86670704	86672652	chr2:69910305-69912253	STRv_D1_MSN	His_divergent
chr6	86676191	86677713	chr2:69900685-69902207	STRv_D1_MSN	His_divergent
chr6	86769743	86772412	chr2:69772038-69774707	STRv_D1_MSN	His_divergent
chr6	86772019	86774132	chr2:69769120-69771233	STRv_D1_MSN	His_divergent
chr6	86792041	86794272	chr2:69741294-69743525	STRv_D1_MSN	His_divergent
chr6	86832937	86833718	chr2:69673712-69674493	STRv_D1_MSN	His_divergent
chr6	86854338	86855548	chr2:69637696-69638906	STRv_D1_MSN	His_divergent
chr6	86889444	86890475	chr2:69600928-69601959	STRv_D1_MSN	His_divergent
chr6	86903040	86907264	chr2:69575544-69579768	STRv_D1_MSN	His_divergent
chr6	86915212	86919859	chr2:69563932-69568579	STRv_D1_MSN	His_divergent
chr6	86918266	86919894	chr2:69561664-69563292	STRv_D1_MSN	His_divergent
chr6	86921213	86922355	chr2:69559665-69560807	STRv_D1_MSN	His_divergent
chr6	86958598	86959353	chr2:69514416-69515171	STRv_D1_MSN	His_divergent
chr6	86963730	86967449	chr2:69505605-69509324	STRv_D1_MSN	His_divergent
chr6	87027177	87029780	chr2:69394791-69397394	STRv_D1_MSN	His_divergent
chr6	87680935	87681714	chr3:128915956-128916735	STRv_D1_MSN	His_divergent
chr6	87738496	87741115	chr3:129014227-129016846	STRv_D1_MSN	His_divergent
chr6	87787365	87788710	chr3:129085648-129086993	STRv_D1_MSN	His_divergent
chr6	87789737	87792493	chr3:129088043-129090799	STRv_D1_MSN	His_divergent
chr6	87817135	87818072	chr3:129127645-129128582	STRv_D1_MSN	His_divergent
chr6	87852893	87854828	chr3:129186782-129188717	STRv_D1_MSN	His_divergent
chr6	87856630	87857908	chr3:129195250-129196528	STRv_D1_MSN	His_divergent
chr6	87908146	87910210	chr3:129273066-129275130	STRv_D1_MSN	His_divergent
chr6	87937099	87939627	chr3:129305592-129308120	STRv_D1_MSN	His_divergent
chr6	88012003	88015352	chr3:128793705-128797054	STRv_D1_MSN	His_divergent
chr6	88083933	88085509	chr3:128649823-128651399	STRv_D1_MSN	His_divergent
chr6	88112437	88114091	chr3:128607740-128609394	STRv_D1_MSN	His_divergent
chr6	88189093	88190618	chr3:128497012-128498537	STRv_D1_MSN	His_divergent
chr6	88258150	88258903	chr3:128407550-128408303	STRv_D1_MSN	His_divergent
chr6	88264278	88265403	chr3:128397141-128398266	STRv_D1_MSN	His_divergent
chr6	88403927	88404558	chr3:128205215-128205846	STRv_D1_MSN	His_divergent
chr6	88445382	88446845	chr3:128153226-128154689	STRv_D1_MSN	His_divergent
chr6	88484401	88485281	chr3:128097919-128098799	STRv_D1_MSN	His_divergent
chr6	88486073	88487709	chr3:128094700-128096336	STRv_D1_MSN	His_divergent
chr6	88502501	88505344	chr3:128069907-128072750	STRv_D1_MSN	His_divergent
chr6	88645176	88650715	chr3:127887018-127892557	STRv_D1_MSN	His_divergent
chr6	88741068	88745038	chr3:127802140-127806110	STRv_D1_MSN	His_divergent
chr6	88747563	88748538	chr3:127799440-127800415	STRv_D1_MSN	His_divergent
chr6	88801822	88802739	chr3:127732040-127732957	STRv_D1_MSN	His_divergent
chr6	88806658	88808211	chr3:127722537-127724090	STRv_D1_MSN	His_divergent
chr6	88810238	88812908	chr3:127716804-127719474	STRv_D1_MSN	His_divergent
chr6	88813708	88815320	chr3:127714493-127716105	STRv_D1_MSN	His_divergent
chr6	88826175	88829607	chr3:127687904-127691336	STRv_D1_MSN	His_divergent
chr6	88873523	88875021	chr3:127629241-127630739	STRv_D1_MSN	His_divergent
chr6	89258692	89260359	chr3:127134898-127136565	STRv_D1_MSN	His_divergent
chr6	89319521	89321231	chr3:127032331-127034041	STRv_D1_MSN	His_divergent
chr6	89331406	89337992	chr3:127011488-127018074	STRv_D1_MSN	His_divergent
chr6	89340084	89341756	chr3:127006623-127008295	STRv_D1_MSN	His_divergent
chr6	89342542	89347931	chr3:126999496-127004885	STRv_D1_MSN	His_divergent
chr6	89354009	89355784	chr3:126990637-126992412	STRv_D1_MSN	His_divergent
chr6	89381175	89382705	chr3:126960927-126962457	STRv_D1_MSN	His_divergent
chr6	89398644	89400148	chr3:126938814-126940318	STRv_D1_MSN	His_divergent
chr6	89409562	89410903	chr3:126923161-126924502	STRv_D1_MSN	His_divergent
chr6	89432003	89434802	chr3:126895694-126898493	STRv_D1_MSN	His_divergent
chr6	89435439	89436970	chr3:126893433-126894964	STRv_D1_MSN	His_divergent
chr6	89441098	89441931	chr3:126888688-126889521	STRv_D1_MSN	His_divergent
chr6	89459118	89461922	chr3:126865871-126868675	STRv_D1_MSN	His_divergent
chr6	89482009	89489901	chr3:126832090-126839982	STRv_D1_MSN	His_divergent
chr6	89524571	89525485	chr3:126781841-126782755	STRv_D1_MSN	His_divergent
chr6	89566292	89567388	chr3:126733527-126734623	STRv_D1_MSN	His_divergent
chr6	89579479	89580814	chr3:126718197-126719532	STRv_D1_MSN	His_divergent
chr6	89583146	89586267	chr3:126713341-126716462	STRv_D1_MSN	His_divergent
chr6	89593982	89596929	chr3:126702928-126705875	STRv_D1_MSN	His_divergent
chr6	89631600	89632958	chr3:126678716-126680074	STRv_D1_MSN	His_divergent
chr6	90371490	90372688	chr3:126472152-126473350	STRv_D1_MSN	His_divergent
chr6	90397156	90400736	chr3:126439954-126443534	STRv_D1_MSN	His_divergent
chr6	90401656	90402342	chr3:126438137-126438823	STRv_D1_MSN	His_divergent
chr6	90416564	90417455	chr3:126414560-126415451	STRv_D1_MSN	His_divergent
chr6	90426412	90429319	chr3:126394108-126397015	STRv_D1_MSN	His_divergent
chr6	90434678	90436378	chr3:126388432-126390132	STRv_D1_MSN	His_divergent
chr6	90494506	90496717	chr3:126286491-126288702	STRv_D1_MSN	His_divergent
chr6	90617538	90619269	chr3:126056882-126058613	STRv_D1_MSN	His_divergent
chr6	90622654	90623321	chr3:126052209-126052876	STRv_D1_MSN	His_divergent
chr6	90721796	90722548	chr3:12975720-12976472	STRv_D1_MSN	His_divergent
chr6	90723855	90724732	chr3:12979117-12979994	STRv_D1_MSN	His_divergent
chr6	90732011	90739071	chr3:12989195-12996255	STRv_D1_MSN	His_divergent
chr6	90740280	90741175	chr3:12999045-12999940	STRv_D1_MSN	His_divergent
chr6	90746813	90763390	chr3:13004235-13020812	STRv_D1_MSN	His_divergent
chr6	90763127	90765555	chr3:13021397-13023825	STRv_D1_MSN	His_divergent
chr6	90766932	90776502	chr3:13027483-13037053	STRv_D1_MSN	His_divergent
chr6	90822858	90823898	chr3:13097092-13098132	STRv_D1_MSN	His_divergent
chr6	90870627	90872241	chr3:13159030-13160644	STRv_D1_MSN	His_divergent
chr6	90932182	90934267	chr3:13227683-13229768	STRv_D1_MSN	His_divergent
chr6	90939969	90941692	chr3:13237505-13239228	STRv_D1_MSN	His_divergent
chr6	90945154	90947027	chr3:13242607-13244480	STRv_D1_MSN	His_divergent
chr6	90954917	90958061	chr3:13252867-13256011	STRv_D1_MSN	His_divergent
chr6	90962729	90965322	chr3:13259156-13261749	STRv_D1_MSN	His_divergent
chr6	91002980	91005558	chr3:13303473-13306051	STRv_D1_MSN	His_divergent
chr6	91010335	91019417	chr3:13313532-13322614	STRv_D1_MSN	His_divergent
chr6	91023197	91028138	chr3:13323830-13328771	STRv_D1_MSN	His_divergent
chr6	91038157	91039939	chr3:13337933-13339715	STRv_D1_MSN	His_divergent
chr6	91062554	91063169	chr3:13360106-13360721	STRv_D1_MSN	His_divergent
chr6	91067360	91068491	chr3:13369775-13370906	STRv_D1_MSN	His_divergent
chr6	91067605	91071473	chr3:13371031-13374899	STRv_D1_MSN	His_divergent
chr6	91111069	91112220	chr3:13414054-13415205	STRv_D1_MSN	His_divergent
chr6	91160447	91161990	chr3:13486506-13488049	STRv_D1_MSN	His_divergent
chr6	91172443	91175624	chr3:13504046-13507227	STRv_D1_MSN	His_divergent
chr6	91208242	91209513	chr3:13544366-13545637	STRv_D1_MSN	His_divergent
chr6	91222341	91223387	chr3:13559449-13560495	STRv_D1_MSN	His_divergent
chr6	91241176	91242500	chr3:13583610-13584934	STRv_D1_MSN	His_divergent
chr6	91289076	91294304	chr3:13665400-13670628	STRv_D1_MSN	His_divergent
chr6	91296404	91298275	chr3:13673838-13675709	STRv_D1_MSN	His_divergent
chr6	91339403	91340670	chr3:13773450-13774717	STRv_D1_MSN	His_divergent
chr6	91402675	91404247	chr3:13866144-13867716	STRv_D1_MSN	His_divergent
chr6	91493221	91495052	chr3:14149589-14151420	STRv_D1_MSN	His_divergent
chr6	91526941	91527974	chr3:14203144-14204177	STRv_D1_MSN	His_divergent
chr6	91533475	91535519	chr3:14210775-14212819	STRv_D1_MSN	His_divergent
chr6	91657326	91660741	chr3:14371769-14375184	STRv_D1_MSN	His_divergent
chr6	91725236	91741884	chr3:14448678-14465326	STRv_D1_MSN	His_divergent
chr6	91747856	91752893	chr3:14476668-14481705	STRv_D1_MSN	His_divergent
chr6	91763085	91766397	chr3:14493232-14496544	STRv_D1_MSN	His_divergent
chr6	91776021	91777654	chr3:14508479-14510112	STRv_D1_MSN	His_divergent
chr6	91801441	91802385	chr3:14548036-14548980	STRv_D1_MSN	His_divergent
chr6	91805795	91808377	chr3:14554420-14557002	STRv_D1_MSN	His_divergent
chr6	91838853	91840366	chr3:14597495-14599008	STRv_D1_MSN	His_divergent
chr6	91845027	91845984	chr3:14604818-14605775	STRv_D1_MSN	His_divergent
chr6	91896869	91898229	chr3:14668748-14670108	STRv_D1_MSN	His_divergent
chr6	91901169	91901850	chr3:14673384-14674065	STRv_D1_MSN	His_divergent
chr6	91978495	91979204	chr3:13932595-13933304	STRv_D1_MSN	His_divergent
chr6	92127074	92127756	chr3:14986497-14987179	STRv_D1_MSN	His_divergent
chr6	92131149	92132605	chr3:14989430-14990886	STRv_D1_MSN	His_divergent
chr6	92132973	92135162	chr3:14991473-14993662	STRv_D1_MSN	His_divergent
chr6	92160559	92161563	chr3:15032790-15033794	STRv_D1_MSN	His_divergent
chr6	92163656	92166214	chr3:15039253-15041811	STRv_D1_MSN	His_divergent
chr6	92167971	92169228	chr3:15043460-15044717	STRv_D1_MSN	His_divergent
chr6	92173629	92176397	chr12:64441113-64443881	STRv_D1_MSN	His_divergent
chr6	92185472	92186902	chr3:15068697-15070127	STRv_D1_MSN	His_divergent
chr6	92375677	92376912	chr3:64098782-64100017	STRv_D1_MSN	His_divergent
chr6	92408065	92409722	chr3:64143281-64144938	STRv_D1_MSN	His_divergent
chr6	92413789	92415832	chr3:64149907-64151950	STRv_D1_MSN	His_divergent
chr6	92447191	92448370	chr3:64188771-64189950	STRv_D1_MSN	His_divergent
chr6	92468353	92469793	chr3:64213857-64215297	STRv_D1_MSN	His_divergent
chr6	92498518	92500533	chr3:64238074-64240089	STRv_D1_MSN	His_divergent
chr6	92532172	92535808	chr3:64265464-64269100	STRv_D1_MSN	His_divergent
chr6	92633898	92635813	chr3:64369522-64371437	STRv_D1_MSN	His_divergent
chr6	92641403	92643859	chr3:64378729-64381185	STRv_D1_MSN	His_divergent
chr6	92648658	92649154	chr3:64385471-64385967	STRv_D1_MSN	His_divergent
chr6	92787057	92788279	chr3:64533364-64534586	STRv_D1_MSN	His_divergent
chr6	92840151	92841181	chr3:64583548-64584578	STRv_D1_MSN	His_divergent
chr6	92841233	92842348	chr3:64586180-64587295	STRv_D1_MSN	His_divergent
chr6	92845555	92846706	chr3:64590260-64591411	STRv_D1_MSN	His_divergent
chr6	92940429	92942188	chr3:64684961-64686720	STRv_D1_MSN	His_divergent
chr6	93757475	93758435	chr3:65439764-65440724	STRv_D1_MSN	His_divergent
chr6	93855873	93857808	chr3:65548396-65550331	STRv_D1_MSN	His_divergent
chr6	93857846	93858936	chr3:65551419-65552509	STRv_D1_MSN	His_divergent
chr6	93940102	93943549	chr3:65618746-65622193	STRv_D1_MSN	His_divergent
chr6	94039997	94040548	chr3:65732215-65732766	STRv_D1_MSN	His_divergent
chr6	94282436	94284667	chr3:66037395-66039626	STRv_D1_MSN	His_divergent
chr6	94413217	94414360	chr3:66153498-66154641	STRv_D1_MSN	His_divergent
chr6	94463904	94465198	chr3:66194667-66195961	STRv_D1_MSN	His_divergent
chr6	94637969	94638957	chr3:66426684-66427672	STRv_D1_MSN	His_divergent
chr6	95119945	95123239	chr3:67001345-67004639	STRv_D1_MSN	His_divergent
chr6	95123609	95126825	chr3:67004990-67008206	STRv_D1_MSN	His_divergent
chr6	95127631	95128472	chr3:67009149-67009990	STRv_D1_MSN	His_divergent
chr6	95128647	95130763	chr3:67010203-67012319	STRv_D1_MSN	His_divergent
chr6	95718072	95719477	chr3:67653883-67655288	STRv_D1_MSN	His_divergent
chr6	96116650	96117282	chr3:68007588-68008220	STRv_D1_MSN	His_divergent
chr6	96747245	96747979	chr3:68666297-68667031	STRv_D1_MSN	His_divergent
chr6	97106680	97107502	chr3:68972281-68973103	STRv_D1_MSN	His_divergent
chr6	97256243	97257770	chr3:69126399-69127926	STRv_D1_MSN	His_divergent
chr6	97280000	97280908	chr3:69164017-69164925	STRv_D1_MSN	His_divergent
chr6	97293486	97296397	chr3:69178624-69181535	STRv_D1_MSN	His_divergent
chr6	97311242	97312684	chr3:69199719-69201161	STRv_D1_MSN	His_divergent
chr6	97315167	97318030	chr3:69203646-69206509	STRv_D1_MSN	His_divergent
chr6	97318274	97319152	chr3:69209017-69209895	STRv_D1_MSN	His_divergent
chr6	97321847	97323741	chr3:69213511-69215405	STRv_D1_MSN	His_divergent
chr6	97344304	97345470	chr3:69236611-69237777	STRv_D1_MSN	His_divergent
chr6	97355894	97357005	chr3:69251905-69253016	STRv_D1_MSN	His_divergent
chr6	97359348	97360546	chr3:69255614-69256812	STRv_D1_MSN	His_divergent
chr6	97383330	97386598	chr3:69278427-69281695	STRv_D1_MSN	His_divergent
chr6	97395065	97399852	chr3:69286670-69291457	STRv_D1_MSN	His_divergent
chr6	97405084	97407887	chr3:69297084-69299887	STRv_D1_MSN	His_divergent
chr6	97410092	97420374	chr3:69300299-69310581	STRv_D1_MSN	His_divergent
chr6	97428488	97429489	chr3:69317947-69318948	STRv_D1_MSN	His_divergent
chr6	97435483	97436468	chr3:69324067-69325052	STRv_D1_MSN	His_divergent
chr6	97490511	97493023	chr3:69388250-69390762	STRv_D1_MSN	His_divergent
chr6	97493662	97495174	chr3:69391434-69392946	STRv_D1_MSN	His_divergent
chr6	97510631	97511359	chr3:69411079-69411807	STRv_D1_MSN	His_divergent
chr6	97512675	97514957	chr3:69413359-69415641	STRv_D1_MSN	His_divergent
chr6	97564014	97566374	chr3:69467703-69470063	STRv_D1_MSN	His_divergent
chr6	97585456	97586187	chr3:69500700-69501431	STRv_D1_MSN	His_divergent
chr6	97788577	97790249	chr3:69718852-69720524	STRv_D1_MSN	His_divergent
chr6	97929111	97930631	chr3:69865524-69867044	STRv_D1_MSN	His_divergent
chr6	97937113	97938615	chr3:69875007-69876509	STRv_D1_MSN	His_divergent
chr6	97961296	97963107	chr3:69899337-69901148	STRv_D1_MSN	His_divergent
chr6	98104384	98106078	chr3:70063299-70064993	STRv_D1_MSN	His_divergent
chr6	98109248	98111515	chr3:70067830-70070097	STRv_D1_MSN	His_divergent
chr6	98112270	98113586	chr3:70070763-70072079	STRv_D1_MSN	His_divergent
chr6	98114398	98115299	chr3:70072892-70073793	STRv_D1_MSN	His_divergent
chr6	98116286	98119115	chr3:70074310-70077139	STRv_D1_MSN	His_divergent
chr6	98137810	98138804	chr3:70094100-70095094	STRv_D1_MSN	His_divergent
chr6	98265734	98267459	chr3:70222955-70224680	STRv_D1_MSN	His_divergent
chr6	98369030	98369943	chr3:70340919-70341832	STRv_D1_MSN	His_divergent
chr6	98920128	98922865	chr3:70949679-70952416	STRv_D1_MSN	His_divergent
chr6	98957684	98961287	chr3:70992183-70995786	STRv_D1_MSN	His_divergent
chr6	98961101	98962129	chr3:70996138-70997166	STRv_D1_MSN	His_divergent
chr6	98965373	98968803	chr3:71000486-71003916	STRv_D1_MSN	His_divergent
chr6	98969713	98975529	chr3:71004689-71010505	STRv_D1_MSN	His_divergent
chr6	98988282	98990196	chr3:71024960-71026874	STRv_D1_MSN	His_divergent
chr6	99036923	99038849	chr3:71074099-71076025	STRv_D1_MSN	His_divergent
chr6	99071622	99072484	chr3:71109211-71110073	STRv_D1_MSN	His_divergent
chr6	99080616	99082141	chr3:71116968-71118493	STRv_D1_MSN	His_divergent
chr6	99084940	99088153	chr3:71120690-71123903	STRv_D1_MSN	His_divergent
chr6	99100938	99103828	chr3:71134855-71137745	STRv_D1_MSN	His_divergent
chr6	99120266	99121384	chr3:71152616-71153734	STRv_D1_MSN	His_divergent
chr6	99135488	99136204	chr3:71168559-71169275	STRv_D1_MSN	His_divergent
chr6	99151545	99153070	chr3:71187139-71188664	STRv_D1_MSN	His_divergent
chr6	99166280	99167482	chr3:71202020-71203222	STRv_D1_MSN	His_divergent
chr6	99172645	99174028	chr3:71207607-71208990	STRv_D1_MSN	His_divergent
chr6	99179387	99180937	chr3:71214927-71216477	STRv_D1_MSN	His_divergent
chr6	99185387	99189246	chr3:71223814-71227673	STRv_D1_MSN	His_divergent
chr6	99191145	99192340	chr3:71229504-71230699	STRv_D1_MSN	His_divergent
chr6	99217621	99218685	chr3:71254485-71255549	STRv_D1_MSN	His_divergent
chr6	99258463	99260236	chr3:71298084-71299857	STRv_D1_MSN	His_divergent
chr6	99285139	99289905	chr3:71334991-71339757	STRv_D1_MSN	His_divergent
chr6	99309943	99311817	chr3:71360905-71362779	STRv_D1_MSN	His_divergent
chr6	99312158	99313590	chr3:71363268-71364700	STRv_D1_MSN	His_divergent
chr6	99314658	99315516	chr3:71365013-71365871	STRv_D1_MSN	His_divergent
chr6	99339123	99340149	chr3:71391308-71392334	STRv_D1_MSN	His_divergent
chr6	99343202	99344625	chr3:71394960-71396383	STRv_D1_MSN	His_divergent
chr6	99347076	99347997	chr3:71397686-71398607	STRv_D1_MSN	His_divergent
chr6	99352540	99357952	chr3:71405042-71410454	STRv_D1_MSN	His_divergent
chr6	99357801	99362325	chr3:71411066-71415590	STRv_D1_MSN	His_divergent
chr6	99363473	99364130	chr3:71416562-71417219	STRv_D1_MSN	His_divergent
chr6	99375301	99377259	chr3:71428709-71430667	STRv_D1_MSN	His_divergent
chr6	99377640	99380785	chr3:71430878-71434023	STRv_D1_MSN	His_divergent
chr6	99411578	99413732	chr3:71468557-71470711	STRv_D1_MSN	His_divergent
chr6	99527116	99529560	chr3:71587805-71590249	STRv_D1_MSN	His_divergent
chr6	99530813	99532089	chr3:71592363-71593639	STRv_D1_MSN	His_divergent
chr6	99598192	99602930	chr3:71650789-71655527	STRv_D1_MSN	His_divergent
chr6	99613821	99615801	chr3:71671054-71673034	STRv_D1_MSN	His_divergent
chr6	99622544	99624139	chr3:71680055-71681650	STRv_D1_MSN	His_divergent
chr6	99626631	99627735	chr3:71684307-71685411	STRv_D1_MSN	His_divergent
chr6	99627522	99628659	chr3:71685916-71687053	STRv_D1_MSN	His_divergent
chr6	99652217	99653303	chr3:71710866-71711952	STRv_D1_MSN	His_divergent
chr6	99654545	99657673	chr3:71712910-71716038	STRv_D1_MSN	His_divergent
chr6	99660895	99661484	chr3:71718531-71719120	STRv_D1_MSN	His_divergent
chr6	99674453	99675193	chr3:71734855-71735595	STRv_D1_MSN	His_divergent
chr6	99695226	99696449	chr3:71756566-71757789	STRv_D1_MSN	His_divergent
chr6	99697138	99698402	chr3:71758554-71759818	STRv_D1_MSN	His_divergent
chr6	99761504	99762913	chr3:71838312-71839721	STRv_D1_MSN	His_divergent
chr6	99864535	99865712	chr3:71925763-71926940	STRv_D1_MSN	His_divergent
chr6	99903383	99906178	chr3:71954685-71957480	STRv_D1_MSN	His_divergent
chr6	99918141	99923035	chr3:71981765-71986659	STRv_D1_MSN	His_divergent
chr6	99944690	99949080	chr3:72030891-72035281	STRv_D1_MSN	His_divergent
chr6	99953576	99955810	chr3:72040239-72042473	STRv_D1_MSN	His_divergent
chr6	99999915	100000658	chr3:72100734-72101477	STRv_D1_MSN	His_divergent
chr6	100010580	100012041	chr3:72110619-72112080	STRv_D1_MSN	His_divergent
chr6	100040160	100042518	chr3:72144539-72146897	STRv_D1_MSN	His_divergent
chr6	100043869	100047837	chr3:72150667-72154635	STRv_D1_MSN	His_divergent
chr6	100066994	100068325	chr3:72176786-72178117	STRv_D1_MSN	His_divergent
chr6	100085421	100086828	chr3:72193576-72194983	STRv_D1_MSN	His_divergent
chr6	100099738	100101133	chr3:72209527-72210922	STRv_D1_MSN	His_divergent
chr6	100154975	100156139	chr3:72270514-72271678	STRv_D1_MSN	His_divergent
chr6	100158033	100161694	chr3:72272406-72276067	STRv_D1_MSN	His_divergent
chr6	100169178	100173774	chr3:72287473-72292069	STRv_D1_MSN	His_divergent
chr6	100215457	100216815	chr3:72336344-72337702	STRv_D1_MSN	His_divergent
chr6	100217456	100220929	chr3:72338336-72341809	STRv_D1_MSN	His_divergent
chr6	100282223	100284606	chr3:72442627-72445010	STRv_D1_MSN	His_divergent
chr6	100286535	100289140	chr3:72446181-72448786	STRv_D1_MSN	His_divergent
chr6	100443999	100448900	chr3:72602659-72607560	STRv_D1_MSN	His_divergent
chr6	100568424	100569077	chr3:72745351-72746004	STRv_D1_MSN	His_divergent
chr6	100580923	100582176	chr3:72767833-72769086	STRv_D1_MSN	His_divergent
chr6	100767660	100768575	chr3:72938364-72939279	STRv_D1_MSN	His_divergent
chr6	100995668	100996532	chr3:73228388-73229252	STRv_D1_MSN	His_divergent
chr6	101207634	101208624	chr3:73442608-73443598	STRv_D1_MSN	His_divergent
chr6	101211488	101213946	chr3:73447464-73449922	STRv_D1_MSN	His_divergent
chr6	101766283	101768103	chr3:73950177-73951997	STRv_D1_MSN	His_divergent
chr6	101769750	101771724	chr3:73952815-73954789	STRv_D1_MSN	His_divergent
chr6	101937291	101939642	chr3:74079609-74081960	STRv_D1_MSN	His_divergent
chr6	102469249	102470604	chr3:74524468-74525823	STRv_D1_MSN	His_divergent
chr6	102680333	102681775	chr3:74693358-74694800	STRv_D1_MSN	His_divergent
chr6	102870174	102870846	chr3:74813254-74813926	STRv_D1_MSN	His_divergent
chr6	103557998	103558790	chr3:242578-243370	STRv_D1_MSN	His_divergent
chr6	103570933	103571973	chr3:254756-255796	STRv_D1_MSN	His_divergent
chr6	103629239	103630053	chr3:307393-308207	STRv_D1_MSN	His_divergent
chr6	103632874	103633436	chr3:312271-312833	STRv_D1_MSN	His_divergent
chr6	103658094	103659359	chr3:336158-337423	STRv_D1_MSN	His_divergent
chr6	103683696	103684358	chr3:355215-355877	STRv_D1_MSN	His_divergent
chr6	104209528	104210282	chr3:835176-835930	STRv_D1_MSN	His_divergent
chr6	105674654	105675514	chr3:2095806-2096666	STRv_D1_MSN	His_divergent
chr6	105739837	105741627	chr3:2153971-2155761	STRv_D1_MSN	His_divergent
chr6	105940199	105941349	chr3:2354349-2355499	STRv_D1_MSN	His_divergent
chr6	106112888	106113862	chr3:2506133-2507107	STRv_D1_MSN	His_divergent
chr6	106124390	106126008	chr3:2516778-2518396	STRv_D1_MSN	His_divergent
chr6	106155659	106156579	chr3:2541871-2542791	STRv_D1_MSN	His_divergent
chr6	106410222	106411415	chr3:2791996-2793189	STRv_D1_MSN	His_divergent
chr6	106440078	106442722	chr3:2822312-2824956	STRv_D1_MSN	His_divergent
chr6	106454120	106454776	chr3:2837157-2837813	STRv_D1_MSN	His_divergent
chr6	106665102	106666600	chr3:3032619-3034117	STRv_D1_MSN	His_divergent
chr6	106673656	106674836	chr3:3037998-3039178	STRv_D1_MSN	His_divergent
chr6	106693019	106695490	chr3:3052557-3055028	STRv_D1_MSN	His_divergent
chr6	106792545	106793367	chr3:3170960-3171782	STRv_D1_MSN	His_divergent
chr6	106798159	106799141	chr3:3177762-3178744	STRv_D1_MSN	His_divergent
chr6	106799601	106800488	chr3:3179231-3180118	STRv_D1_MSN	His_divergent
chr6	106813286	106816042	chr3:3195060-3197816	STRv_D1_MSN	His_divergent
chr6	106856282	106857937	chr3:3240632-3242287	STRv_D1_MSN	His_divergent
chr6	106891370	106892600	chr3:3263617-3264847	STRv_D1_MSN	His_divergent
chr6	106944297	106945071	chr3:3304563-3305337	STRv_D1_MSN	His_divergent
chr6	106946539	106947202	chr3:3306077-3306740	STRv_D1_MSN	His_divergent
chr6	106970778	106973078	chr3:3333449-3335749	STRv_D1_MSN	His_divergent
chr6	107168431	107170870	chr3:3483817-3486256	STRv_D1_MSN	His_divergent
chr6	107190914	107195137	chr3:3508237-3512460	STRv_D1_MSN	His_divergent
chr6	107195737	107197146	chr3:3514943-3516352	STRv_D1_MSN	His_divergent
chr6	107220150	107222717	chr3:3536135-3538702	STRv_D1_MSN	His_divergent
chr6	107256058	107258091	chr3:3559941-3561974	STRv_D1_MSN	His_divergent
chr6	107277885	107278725	chr3:3579678-3580518	STRv_D1_MSN	His_divergent
chr6	107289444	107291561	chr3:3581061-3583178	STRv_D1_MSN	His_divergent
chr6	107349912	107352028	chr3:3625302-3627418	STRv_D1_MSN	His_divergent
chr6	107352327	107353840	chr3:3627894-3629407	STRv_D1_MSN	His_divergent
chr6	107355585	107358005	chr3:3630315-3632735	STRv_D1_MSN	His_divergent
chr6	107358589	107359923	chr3:3633805-3635139	STRv_D1_MSN	His_divergent
chr6	107361997	107362692	chr3:3636918-3637613	STRv_D1_MSN	His_divergent
chr6	107380909	107381630	chr3:3655032-3655753	STRv_D1_MSN	His_divergent
chr6	107452896	107456472	chr3:3728066-3731642	STRv_D1_MSN	His_divergent
chr6	107461228	107463914	chr3:3738072-3740758	STRv_D1_MSN	His_divergent
chr6	107554860	107557243	chr3:3823005-3825388	STRv_D1_MSN	His_divergent
chr6	107558230	107558914	chr3:3826246-3826930	STRv_D1_MSN	His_divergent
chr6	107570712	107571869	chr3:3847970-3849127	STRv_D1_MSN	His_divergent
chr6	107600511	107601165	chr3:3877948-3878602	STRv_D1_MSN	His_divergent
chr6	108007793	108008947	chr3:4271327-4272481	STRv_D1_MSN	His_divergent
chr6	108140536	108141695	chr3:4406802-4407961	STRv_D1_MSN	His_divergent
chr6	108157782	108161786	chr3:4423593-4427597	STRv_D1_MSN	His_divergent
chr6	108170644	108174976	chr3:4446472-4450804	STRv_D1_MSN	His_divergent
chr6	108206047	108208057	chr3:4484512-4486522	STRv_D1_MSN	His_divergent
chr6	108215107	108217460	chr3:4495416-4497769	STRv_D1_MSN	His_divergent
chr6	108217419	108218707	chr3:4497803-4499091	STRv_D1_MSN	His_divergent
chr6	108222842	108226881	chr3:4502488-4506527	STRv_D1_MSN	His_divergent
chr6	108227235	108227836	chr3:4507318-4507919	STRv_D1_MSN	His_divergent
chr6	108242394	108245933	chr3:4522159-4525698	STRv_D1_MSN	His_divergent
chr6	108348430	108349947	chr3:4638219-4639736	STRv_D1_MSN	His_divergent
chr6	108362042	108371309	chr3:4650531-4659798	STRv_D1_MSN	His_divergent
chr6	108380606	108381200	chr3:4664828-4665422	STRv_D1_MSN	His_divergent
chr6	108383291	108384126	chr3:4670402-4671237	STRv_D1_MSN	His_divergent
chr6	108385370	108390695	chr3:4672249-4677574	STRv_D1_MSN	His_divergent
chr6	108394695	108400318	chr3:4683478-4689101	STRv_D1_MSN	His_divergent
chr6	108413693	108415013	chr3:4706951-4708271	STRv_D1_MSN	His_divergent
chr6	108414785	108422381	chr3:4708701-4716297	STRv_D1_MSN	His_divergent
chr6	108471654	108482426	chr3:4767111-4777883	STRv_D1_MSN	His_divergent
chr6	108484488	108485886	chr3:4778793-4780191	STRv_D1_MSN	His_divergent
chr6	108486485	108490681	chr3:4780618-4784814	STRv_D1_MSN	His_divergent
chr6	108491041	108495450	chr3:4785336-4789745	STRv_D1_MSN	His_divergent
chr6	108498399	108499094	chr3:4794342-4795037	STRv_D1_MSN	His_divergent
chr6	108514060	108515814	chr3:4809708-4811462	STRv_D1_MSN	His_divergent
chr6	108524440	108530468	chr3:4817081-4823109	STRv_D1_MSN	His_divergent
chr6	108530502	108535909	chr3:4824061-4829468	STRv_D1_MSN	His_divergent
chr6	108538438	108543242	chr3:4833584-4838388	STRv_D1_MSN	His_divergent
chr6	108545095	108546831	chr3:4840899-4842635	STRv_D1_MSN	His_divergent
chr6	108547721	108549322	chr3:4844084-4845685	STRv_D1_MSN	His_divergent
chr6	108611414	108612983	chr3:4905312-4906881	STRv_D1_MSN	His_divergent
chr6	108615069	108615561	chr3:4908887-4909379	STRv_D1_MSN	His_divergent
chr6	108620244	108622018	chr3:4927598-4929372	STRv_D1_MSN	His_divergent
chr6	108663073	108666230	chr3:4981430-4984587	STRv_D1_MSN	His_divergent
chr6	108666906	108669233	chr3:4985392-4987719	STRv_D1_MSN	His_divergent
chr6	108699857	108704671	chr3:5017611-5022425	STRv_D1_MSN	His_divergent
chr6	108706260	108707229	chr3:5023359-5024328	STRv_D1_MSN	His_divergent
chr6	108730744	108731849	chr3:5052927-5054032	STRv_D1_MSN	His_divergent
chr6	108735677	108736944	chr3:5057315-5058582	STRv_D1_MSN	His_divergent
chr6	108834147	108836241	chr3:5192028-5194122	STRv_D1_MSN	His_divergent
chr6	108853683	108854774	chr3:5212754-5213845	STRv_D1_MSN	His_divergent
chr6	108855642	108858959	chr3:5216158-5219475	STRv_D1_MSN	His_divergent
chr6	108879043	108881301	chr3:5229994-5232252	STRv_D1_MSN	His_divergent
chr6	108903024	108904074	chr3:5258169-5259219	STRv_D1_MSN	His_divergent
chr6	108940265	108941015	chr3:5293127-5293877	STRv_D1_MSN	His_divergent
chr6	109007014	109010111	chr3:5345603-5348700	STRv_D1_MSN	His_divergent
chr6	109150106	109151869	chr3:5425848-5427611	STRv_D1_MSN	His_divergent
chr6	109553481	109554183	chr3:5787977-5788679	STRv_D1_MSN	His_divergent
chr6	110559664	110562843	chr3:6802776-6805955	STRv_D1_MSN	His_divergent
chr6	110793283	110798784	chr3:7021546-7027047	STRv_D1_MSN	His_divergent
chr6	110813422	110816083	chr3:7042930-7045591	STRv_D1_MSN	His_divergent
chr6	110930772	110931796	chr3:7157571-7158595	STRv_D1_MSN	His_divergent
chr6	110966843	110968407	chr3:7204528-7206092	STRv_D1_MSN	His_divergent
chr6	110972088	110973092	chr3:7206589-7207593	STRv_D1_MSN	His_divergent
chr6	110974257	110980130	chr3:7208222-7214095	STRv_D1_MSN	His_divergent
chr6	111029417	111030138	chr3:7271447-7272168	STRv_D1_MSN	His_divergent
chr6	111080647	111082620	chr3:7306803-7308776	STRv_D1_MSN	His_divergent
chr6	111168723	111170896	chr3:7371029-7373202	STRv_D1_MSN	His_divergent
chr6	111191188	111192578	chr3:7400397-7401787	STRv_D1_MSN	His_divergent
chr6	111219870	111222326	chr3:7417597-7420053	STRv_D1_MSN	His_divergent
chr6	111227602	111229874	chr3:7424154-7426426	STRv_D1_MSN	His_divergent
chr6	111303643	111304467	chr3:7517765-7518589	STRv_D1_MSN	His_divergent
chr6	111346360	111347257	chr3:7563075-7563972	STRv_D1_MSN	His_divergent
chr6	111446704	111448000	chr3:7648364-7649660	STRv_D1_MSN	His_divergent
chr6	111447865	111451414	chr3:7650158-7653707	STRv_D1_MSN	His_divergent
chr6	111470092	111471407	chr3:7659095-7660410	STRv_D1_MSN	His_divergent
chr6	111481437	111484496	chr3:7667220-7670279	STRv_D1_MSN	His_divergent
chr6	111487756	111489792	chr3:7670621-7672657	STRv_D1_MSN	His_divergent
chr6	111490955	111491725	chr3:7673712-7674482	STRv_D1_MSN	His_divergent
chr6	111721240	111722095	chr3:7862829-7863684	STRv_D1_MSN	His_divergent
chr6	111911906	111912755	chr3:8111120-8111969	STRv_D1_MSN	His_divergent
chr6	112273023	112274060	chr3:8501036-8502073	STRv_D1_MSN	His_divergent
chr6	112353802	112354638	chr3:8595185-8596021	STRv_D1_MSN	His_divergent
chr6	112467407	112468272	chr3:8741813-8742678	STRv_D1_MSN	His_divergent
chr6	112489180	112490195	chr3:8767570-8768585	STRv_D1_MSN	His_divergent
chr6	112490519	112491566	chr3:8768977-8770024	STRv_D1_MSN	His_divergent
chr6	112632109	112633153	chr3:8893013-8894057	STRv_D1_MSN	His_divergent
chr6	112695429	112697087	chr3:8962154-8963812	STRv_D1_MSN	His_divergent
chr6	112724701	112726725	chr3:8987556-8989580	STRv_D1_MSN	His_divergent
chr6	112743227	112744144	chr3:9019252-9020169	STRv_D1_MSN	His_divergent
chr6	112743868	112745426	chr3:9022377-9023935	STRv_D1_MSN	His_divergent
chr6	112829221	112831107	chr3:9124569-9126455	STRv_D1_MSN	His_divergent
chr6	112832713	112835055	chr3:9129661-9132003	STRv_D1_MSN	His_divergent
chr6	112836920	112840832	chr3:9134064-9137976	STRv_D1_MSN	His_divergent
chr6	112850683	112853175	chr3:9152124-9154616	STRv_D1_MSN	His_divergent
chr6	112855370	112858864	chr3:9156331-9159825	STRv_D1_MSN	His_divergent
chr6	112877874	112878707	chr3:9180321-9181154	STRv_D1_MSN	His_divergent
chr6	113040468	113042199	chr3:9353928-9355659	STRv_D1_MSN	His_divergent
chr6	113066970	113068255	chr3:9383821-9385106	STRv_D1_MSN	His_divergent
chr6	113121217	113122158	chr3:9448037-9448978	STRv_D1_MSN	His_divergent
chr6	113151980	113152766	chr3:9476682-9477468	STRv_D1_MSN	His_divergent
chr6	113173808	113174620	chr3:9503328-9504140	STRv_D1_MSN	His_divergent
chr6	113175498	113177466	chr3:9505019-9506987	STRv_D1_MSN	His_divergent
chr6	113237100	113238606	chr3:9648709-9650215	STRv_D1_MSN	His_divergent
chr6	113269940	113271836	chr3:9689330-9691226	STRv_D1_MSN	His_divergent
chr6	113320617	113323942	chr3:9744462-9747787	STRv_D1_MSN	His_divergent
chr6	113332501	113334953	chr3:9755669-9758121	STRv_D1_MSN	His_divergent
chr6	113340064	113340948	chr3:9765588-9766472	STRv_D1_MSN	His_divergent
chr6	113370719	113371993	chr3:9785121-9786395	STRv_D1_MSN	His_divergent
chr6	113383899	113385452	chr3:9802424-9803977	STRv_D1_MSN	His_divergent
chr6	113387074	113389798	chr3:9804481-9807205	STRv_D1_MSN	His_divergent
chr6	113390407	113394688	chr3:9807917-9812198	STRv_D1_MSN	His_divergent
chr6	113395054	113395631	chr3:9813681-9814258	STRv_D1_MSN	His_divergent
chr6	113408359	113409370	chr3:9828417-9829428	STRv_D1_MSN	His_divergent
chr6	113413906	113415036	chr3:9834720-9835850	STRv_D1_MSN	His_divergent
chr6	113422978	113424893	chr3:10014509-10016424	STRv_D1_MSN	His_divergent
chr6	113457448	113459958	chr3:9901489-9903999	STRv_D1_MSN	His_divergent
chr6	113468288	113472226	chr3:9914013-9917951	STRv_D1_MSN	His_divergent
chr6	113487531	113489442	chr3:9937067-9938978	STRv_D1_MSN	His_divergent
chr6	113489254	113501039	chr3:9941190-9952975	STRv_D1_MSN	His_divergent
chr6	113508253	113509777	chr3:9955440-9956964	STRv_D1_MSN	His_divergent
chr6	113520563	113526078	chr3:9975629-9981144	STRv_D1_MSN	His_divergent
chr6	113528927	113529654	chr3:9984125-9984852	STRv_D1_MSN	His_divergent
chr6	113530630	113532679	chr3:9985831-9987880	STRv_D1_MSN	His_divergent
chr6	113530948	113532243	chr3:10025679-10026974	STRv_D1_MSN	His_divergent
chr6	113701350	113703988	chr6:158609754-158612392	STRv_D1_MSN	His_divergent
chr6	113737193	113738531	chr3:10317232-10318570	STRv_D1_MSN	His_divergent
chr6	113870426	113876712	chr3:10481520-10487806	STRv_D1_MSN	His_divergent
chr6	113895686	113904586	chr3:10512125-10521025	STRv_D1_MSN	His_divergent
chr6	113945010	113949505	chr3:10567736-10572231	STRv_D1_MSN	His_divergent
chr6	113976210	113977384	chr3:10615523-10616697	STRv_D1_MSN	His_divergent
chr6	113978277	113984330	chr3:10617396-10623449	STRv_D1_MSN	His_divergent
chr6	113994755	113995798	chr3:10634738-10635781	STRv_D1_MSN	His_divergent
chr6	114000703	114008176	chr3:10650485-10657958	STRv_D1_MSN	His_divergent
chr6	114004396	114012550	chr3:10663149-10671303	STRv_D1_MSN	His_divergent
chr6	114013431	114014670	chr3:10673622-10674861	STRv_D1_MSN	His_divergent
chr6	114130823	114131642	chr3:10815812-10816631	STRv_D1_MSN	His_divergent
chr6	114300530	114304040	chr3:11015840-11019350	STRv_D1_MSN	His_divergent
chr6	114305465	114306370	chr3:11023422-11024327	STRv_D1_MSN	His_divergent
chr6	114329621	114330987	chr3:11050127-11051493	STRv_D1_MSN	His_divergent
chr6	114408198	114409019	chr3:11161863-11162684	STRv_D1_MSN	His_divergent
chr6	114642583	114643758	chr3:11271864-11273039	STRv_D1_MSN	His_divergent
chr6	114677718	114678490	chr3:11306722-11307494	STRv_D1_MSN	His_divergent
chr6	114678155	114679693	chr19:19206680-19208218	STRv_D1_MSN	His_divergent
chr6	114688439	114689876	chr3:11318340-11319777	STRv_D1_MSN	His_divergent
chr6	114696892	114699222	chr3:11333955-11336285	STRv_D1_MSN	His_divergent
chr6	114700043	114701031	chr3:11338876-11339864	STRv_D1_MSN	His_divergent
chr6	114793575	114795093	chr3:11452346-11453864	STRv_D1_MSN	His_divergent
chr6	114836409	114837780	chr3:11517149-11518520	STRv_D1_MSN	His_divergent
chr6	114838129	114843140	chr3:11519347-11524358	STRv_D1_MSN	His_divergent
chr6	114869131	114871388	chr3:11575422-11577679	STRv_D1_MSN	His_divergent
chr6	114920481	114921904	chr3:11642597-11644020	STRv_D1_MSN	His_divergent
chr6	114987615	114989174	chr3:11770090-11771649	STRv_D1_MSN	His_divergent
chr6	115027818	115028817	chr3:11833126-11834125	STRv_D1_MSN	His_divergent
chr6	115095913	115096475	chr3:11976870-11977432	STRv_D1_MSN	His_divergent
chr6	115101161	115102096	chr3:11981100-11982035	STRv_D1_MSN	His_divergent
chr6	115139732	115140820	chr3:12008268-12009356	STRv_D1_MSN	His_divergent
chr6	115208576	115211175	chr3:12115791-12118390	STRv_D1_MSN	His_divergent
chr6	115212091	115213917	chr3:12119276-12121102	STRv_D1_MSN	His_divergent
chr6	115239993	115242505	chr3:12147003-12149515	STRv_D1_MSN	His_divergent
chr6	115245691	115247246	chr3:12152920-12154475	STRv_D1_MSN	His_divergent
chr6	115247907	115252735	chr3:12154911-12159739	STRv_D1_MSN	His_divergent
chr6	115267087	115269315	chr3:12175030-12177258	STRv_D1_MSN	His_divergent
chr6	115269846	115272222	chr3:12177827-12180203	STRv_D1_MSN	His_divergent
chr6	115277225	115279986	chr3:12186510-12189271	STRv_D1_MSN	His_divergent
chr6	115280798	115282095	chr3:12190204-12191501	STRv_D1_MSN	His_divergent
chr6	115284373	115285632	chr3:12193766-12195025	STRv_D1_MSN	His_divergent
chr6	115360098	115362241	chr3:12287007-12289150	STRv_D1_MSN	His_divergent
chr6	115374582	115375184	chr3:12303240-12303842	STRv_D1_MSN	His_divergent
chr6	115600552	115602837	chr3:12555724-12558009	STRv_D1_MSN	His_divergent
chr6	115624252	115628220	chr3:12597633-12601601	STRv_D1_MSN	His_divergent
chr6	115759758	115762080	chr3:12762097-12764419	STRv_D1_MSN	His_divergent
chr6	115773376	115776694	chr3:12795590-12798908	STRv_D1_MSN	His_divergent
chr6	115782812	115786401	chr3:12807772-12811361	STRv_D1_MSN	His_divergent
chr6	115848463	115849213	chr3:129435998-129436748	STRv_D1_MSN	His_divergent
chr6	115866919	115868016	chr3:129454330-129455427	STRv_D1_MSN	His_divergent
chr6	115890778	115893305	chr3:128864005-128866532	STRv_D1_MSN	His_divergent
chr6	115916124	115917258	chr3:129506725-129507859	STRv_D1_MSN	His_divergent
chr6	115926743	115927871	chr3:129520943-129522071	STRv_D1_MSN	His_divergent
chr6	115949730	115950302	chr3:69535490-69536062	STRv_D1_MSN	His_divergent
chr6	115951888	115954751	chr3:129552135-129554998	STRv_D1_MSN	His_divergent
chr6	115955149	115955826	chr3:129555734-129556411	STRv_D1_MSN	His_divergent
chr6	116037093	116037856	chr3:129664063-129664826	STRv_D1_MSN	His_divergent
chr6	116138505	116139772	chr3:129833349-129834616	STRv_D1_MSN	His_divergent
chr6	116153472	116154309	chr3:129856210-129857047	STRv_D1_MSN	His_divergent
chr6	116186372	116187328	chr3:129875156-129876112	STRv_D1_MSN	His_divergent
chr6	116187203	116188293	chr3:129888098-129889188	STRv_D1_MSN	His_divergent
chr6	116206572	116209441	chr10:45725736-45728605	STRv_D1_MSN	His_divergent
chr6	116206856	116209303	chr10:50066707-50069154	STRv_D1_MSN	His_divergent
chr6	116634920	116636008	chr10:44995809-44996897	STRv_D1_MSN	His_divergent
chr6	116636528	116636940	chr10:44994658-44995070	STRv_D1_MSN	His_divergent
chr6	116645264	116646555	chr10:44983443-44984734	STRv_D1_MSN	His_divergent
chr6	116647143	116657332	chr10:44972374-44982563	STRv_D1_MSN	His_divergent
chr6	116663741	116664709	chr10:44967823-44968791	STRv_D1_MSN	His_divergent
chr6	116672010	116672765	chr10:44961813-44962568	STRv_D1_MSN	His_divergent
chr6	116672350	116675428	chr10:44958116-44961194	STRv_D1_MSN	His_divergent
chr6	116697218	116697886	chr10:44932627-44933295	STRv_D1_MSN	His_divergent
chr6	116762726	116763756	chr10:44871307-44872337	STRv_D1_MSN	His_divergent
chr6	116767471	116769381	chr10:44863516-44865426	STRv_D1_MSN	His_divergent
chr6	117430463	117432455	chr10:44051393-44053385	STRv_D1_MSN	His_divergent
chr6	117702214	117703624	chr10:43781613-43783023	STRv_D1_MSN	His_divergent
chr6	117903622	117904869	chr10:43417512-43418759	STRv_D1_MSN	His_divergent
chr6	117916585	117919647	chr10:43394460-43397522	STRv_D1_MSN	His_divergent
chr6	117922617	117924899	chr10:43386740-43389022	STRv_D1_MSN	His_divergent
chr6	118121028	118124806	chr10:43160183-43163961	STRv_D1_MSN	His_divergent
chr6	118196211	118198190	chr5:177943382-177945361	STRv_D1_MSN	His_divergent
chr6	118196787	118199230	chr10:43075120-43077563	STRv_D1_MSN	His_divergent
chr6	118196814	118198372	chr5:176194244-176195802	STRv_D1_MSN	His_divergent
chr6	118293466	118297204	chr10:42986756-42990494	STRv_D1_MSN	His_divergent
chr6	118373802	118376955	chr1:144164110-144167263	STRv_D1_MSN	His_divergent
chr6	118378398	118380636	chr10:42865871-42868109	STRv_D1_MSN	His_divergent
chr6	118411726	118414915	chr10:42789890-42793079	STRv_D1_MSN	His_divergent
chr6	118505186	118508080	chr9:40282914-40285808	STRv_D1_MSN	His_divergent
chr6	118505558	118506866	chr9:66090836-66092144	STRv_D1_MSN	His_divergent
chr6	118539341	118540210	chr2:97200006-97200875	STRv_D1_MSN	His_divergent
chr6	118539739	118540461	chr2:97143925-97144647	STRv_D1_MSN	His_divergent
chr6	118539976	118541686	chr9:40249476-40251186	STRv_D1_MSN	His_divergent
chr6	118592660	118595149	chr12:30821929-30824418	STRv_D1_MSN	His_divergent
chr6	118595795	118596930	chr12:30825322-30826457	STRv_D1_MSN	His_divergent
chr6	118598325	118603182	chr12:11504190-11509047	STRv_D1_MSN	His_divergent
chr6	118601601	118602251	chr12:31055000-31055650	STRv_D1_MSN	His_divergent
chr6	118605983	118607105	chr12:2673696-2674818	STRv_D1_MSN	His_divergent
chr6	118612676	118613629	chr12:2665328-2666281	STRv_D1_MSN	His_divergent
chr6	118624811	118638898	chr12:2639605-2653692	STRv_D1_MSN	His_divergent
chr6	118639940	118641077	chr12:2630594-2631731	STRv_D1_MSN	His_divergent
chr6	118656167	118657708	chr12:2605497-2607038	STRv_D1_MSN	His_divergent
chr6	118685471	118686535	chr12:2582523-2583587	STRv_D1_MSN	His_divergent
chr6	118686670	118687630	chr12:2581171-2582131	STRv_D1_MSN	His_divergent
chr6	118700663	118702199	chr12:2560944-2562480	STRv_D1_MSN	His_divergent
chr6	118714669	118715648	chr12:2547789-2548768	STRv_D1_MSN	His_divergent
chr6	118751760	118752439	chr12:2491604-2492283	STRv_D1_MSN	His_divergent
chr6	118753084	118754214	chr12:2489359-2490489	STRv_D1_MSN	His_divergent
chr6	118763587	118764479	chr12:2477061-2477953	STRv_D1_MSN	His_divergent
chr6	118775896	118778022	chr12:2456086-2458212	STRv_D1_MSN	His_divergent
chr6	118780926	118781900	chr12:2447380-2448354	STRv_D1_MSN	His_divergent
chr6	118785029	118786210	chr12:2439020-2440201	STRv_D1_MSN	His_divergent
chr6	118809774	118811962	chr12:2409128-2411316	STRv_D1_MSN	His_divergent
chr6	118835569	118841797	chr12:2381433-2387661	STRv_D1_MSN	His_divergent
chr6	118849845	118851312	chr12:2372129-2373596	STRv_D1_MSN	His_divergent
chr6	118871880	118875832	chr12:2346040-2349992	STRv_D1_MSN	His_divergent
chr6	118893664	118895795	chr12:2322489-2324620	STRv_D1_MSN	His_divergent
chr6	118929008	118930234	chr12:2282349-2283575	STRv_D1_MSN	His_divergent
chr6	118934623	118937301	chr12:2267747-2270425	STRv_D1_MSN	His_divergent
chr6	118952667	118957984	chr12:2234738-2240055	STRv_D1_MSN	His_divergent
chr6	118968867	118969510	chr12:2219724-2220367	STRv_D1_MSN	His_divergent
chr6	119003147	119005212	chr12:2180436-2182501	STRv_D1_MSN	His_divergent
chr6	119006618	119007792	chr12:2176391-2177565	STRv_D1_MSN	His_divergent
chr6	119048606	119051831	chr12:2124264-2127489	STRv_D1_MSN	His_divergent
chr6	119082161	119085429	chr12:2074292-2077560	STRv_D1_MSN	His_divergent
chr6	119128811	119130276	chr12:2034667-2036132	STRv_D1_MSN	His_divergent
chr6	119181703	119183203	chr12:1994130-1995630	STRv_D1_MSN	His_divergent
chr6	119340114	119342826	chr12:1803559-1806271	STRv_D1_MSN	His_divergent
chr6	119351446	119353378	chr12:1790084-1792016	STRv_D1_MSN	His_divergent
chr6	119417061	119419978	chr12:1659217-1662134	STRv_D1_MSN	His_divergent
chr6	119429082	119430772	chr12:1652427-1654117	STRv_D1_MSN	His_divergent
chr6	119431880	119435651	chr12:1643998-1647769	STRv_D1_MSN	His_divergent
chr6	119443306	119444595	chr12:1634541-1635830	STRv_D1_MSN	His_divergent
chr6	119445640	119450411	chr12:1629071-1633842	STRv_D1_MSN	His_divergent
chr6	119536113	119537373	chr12:1540040-1541300	STRv_D1_MSN	His_divergent
chr6	119539691	119541495	chr12:1533443-1535247	STRv_D1_MSN	His_divergent
chr6	119541843	119545661	chr12:1529237-1533055	STRv_D1_MSN	His_divergent
chr6	119563670	119566874	chr12:1501740-1504944	STRv_D1_MSN	His_divergent
chr6	119570291	119571824	chr12:1494902-1496435	STRv_D1_MSN	His_divergent
chr6	119590654	119591770	chr12:1462615-1463731	STRv_D1_MSN	His_divergent
chr6	119673985	119674865	chr12:1318304-1319184	STRv_D1_MSN	His_divergent
chr6	119707754	119708302	chr12:1281698-1282246	STRv_D1_MSN	His_divergent
chr6	119740130	119741103	chr12:1192040-1193013	STRv_D1_MSN	His_divergent
chr6	119773017	119774288	chr12:1115525-1116796	STRv_D1_MSN	His_divergent
chr6	119796143	119798174	chr12:1082312-1084343	STRv_D1_MSN	His_divergent
chr6	119928092	119928902	chr12:905545-906355	STRv_D1_MSN	His_divergent
chr6	119930997	119931754	chr12:902502-903259	STRv_D1_MSN	His_divergent
chr6	119937094	119938353	chr12:895735-896994	STRv_D1_MSN	His_divergent
chr6	120199677	120200227	chr12:564480-565030	STRv_D1_MSN	His_divergent
chr6	120229364	120230484	chr12:537393-538513	STRv_D1_MSN	His_divergent
chr6	120239201	120241064	chr12:527046-528909	STRv_D1_MSN	His_divergent
chr6	120254781	120264149	chr12:501336-510704	STRv_D1_MSN	His_divergent
chr6	120274566	120276191	chr12:480433-482058	STRv_D1_MSN	His_divergent
chr6	120287039	120295758	chr12:458927-467646	STRv_D1_MSN	His_divergent
chr6	120353446	120354773	chr12:408649-409976	STRv_D1_MSN	His_divergent
chr6	120471370	120473329	chr22:17096361-17098320	STRv_D1_MSN	His_divergent
chr6	120482410	120484842	chr22:17110463-17112895	STRv_D1_MSN	His_divergent
chr6	120538775	120540592	chr22:17171096-17172913	STRv_D1_MSN	His_divergent
chr6	120592187	120593008	chr22:17266392-17267213	STRv_D1_MSN	His_divergent
chr6	120597481	120599264	chr22:17268644-17270427	STRv_D1_MSN	His_divergent
chr6	120856981	120859524	chr22:17671162-17673705	STRv_D1_MSN	His_divergent
chr6	120870940	120872013	chr22:17696255-17697328	STRv_D1_MSN	His_divergent
chr6	120877739	120879860	chr22:17705757-17707878	STRv_D1_MSN	His_divergent
chr6	120880743	120882757	chr22:17715636-17717650	STRv_D1_MSN	His_divergent
chr6	120894381	120896931	chr22:17736779-17739329	STRv_D1_MSN	His_divergent
chr6	120896478	120900953	chr22:17740719-17745194	STRv_D1_MSN	His_divergent
chr6	120913466	120918639	chr22:17771137-17776310	STRv_D1_MSN	His_divergent
chr6	120955711	120958367	chr22:17814506-17817162	STRv_D1_MSN	His_divergent
chr6	120959161	120961239	chr22:17818262-17820340	STRv_D1_MSN	His_divergent
chr6	120960693	120962787	chr22:17821130-17823224	STRv_D1_MSN	His_divergent
chr6	120963756	120966186	chr22:17824059-17826489	STRv_D1_MSN	His_divergent
chr6	120979424	120982888	chr22:17838987-17842451	STRv_D1_MSN	His_divergent
chr6	120985588	120988473	chr22:17844741-17847626	STRv_D1_MSN	His_divergent
chr6	120994367	121024015	chr22:17857209-17886857	STRv_D1_MSN	His_divergent
chr6	121032334	121048332	chr22:17896550-17912548	STRv_D1_MSN	His_divergent
chr6	121089989	121091193	chr22:17974818-17976022	STRv_D1_MSN	His_divergent
chr6	121176103	121182015	chr22:18073150-18079062	STRv_D1_MSN	His_divergent
chr6	121199124	121202692	chr22:18093307-18096875	STRv_D1_MSN	His_divergent
chr6	121210233	121223926	chr22:18109247-18122940	STRv_D1_MSN	His_divergent
chr6	121361374	121363921	chr12:192817-195364	STRv_D1_MSN	His_divergent
chr6	121364746	121368360	chr12:187683-191297	STRv_D1_MSN	His_divergent
chr6	121371330	121378331	chr12:172911-179912	STRv_D1_MSN	His_divergent
chr6	121378645	121380029	chr12:171122-172506	STRv_D1_MSN	His_divergent
chr6	121390710	121394214	chr12:152885-156389	STRv_D1_MSN	His_divergent
chr6	121401451	121404624	chr12:146963-150136	STRv_D1_MSN	His_divergent
chr6	121411542	121413269	chr12:138644-140371	STRv_D1_MSN	His_divergent
chr6	121483895	121485076	chr12:53474-54655	STRv_D1_MSN	His_divergent
chr6	121508982	121511757	chr1:24025-26800	STRv_D1_MSN	His_divergent
chr6	121509265	121511582	chr2:113586933-113589250	STRv_D1_MSN	His_divergent
chr6	121509609	121512540	chr15:101964931-101967862	STRv_D1_MSN	His_divergent
chr6	121518869	121519877	chr12:18815-19823	STRv_D1_MSN	His_divergent
chr6	121519617	121521350	chr2:113594334-113596067	STRv_D1_MSN	His_divergent
chr6	121520442	121522443	chr1:16174-18175	STRv_D1_MSN	His_divergent
chr6	121524276	121526405	chr12:12182-14311	STRv_D1_MSN	His_divergent
chr6	121769119	121770060	chr12:8847079-8848020	STRv_D1_MSN	His_divergent
chr6	122009055	122009777	chr12:9202187-9202909	STRv_D1_MSN	His_divergent
chr6	122323113	122323785	chr12:55412946-55413618	STRv_D1_MSN	His_divergent
chr6	122448818	122451577	chr12:8778973-8781732	STRv_D1_MSN	His_divergent
chr6	122483207	122484975	chr12:8700524-8702292	STRv_D1_MSN	His_divergent
chr6	122485598	122487892	chr12:8696485-8698779	STRv_D1_MSN	His_divergent
chr6	122495531	122496049	chr12:8687725-8688243	STRv_D1_MSN	His_divergent
chr6	122566058	122567593	chr3:77316103-77317638	STRv_D1_MSN	His_divergent
chr6	122566076	122568128	chr11:6487953-6490005	STRv_D1_MSN	His_divergent
chr6	122654270	122655201	chr9:120343862-120344793	STRv_D1_MSN	His_divergent
chr6	122696206	122696943	chr12:15439728-15440465	STRv_D1_MSN	His_divergent
chr6	122728223	122728972	chr12:7919571-7920320	STRv_D1_MSN	His_divergent
chr6	122729503	122730119	chr12:7920973-7921589	STRv_D1_MSN	His_divergent
chr6	122765880	122767253	chr12:7842932-7844305	STRv_D1_MSN	His_divergent
chr6	124398280	124400437	chr12:7207473-7209630	STRv_D1_MSN	His_divergent
chr6	124424851	124436891	chr12:7152790-7164830	STRv_D1_MSN	His_divergent
chr6	124492429	124494625	chr12:7107675-7109871	STRv_D1_MSN	His_divergent
chr6	124716184	124724528	chr12:6957463-6965807	STRv_D1_MSN	His_divergent
chr6	124728276	124729507	chr1:1063668-1064899	STRv_D1_MSN	His_divergent
chr6	124731792	124733018	chr12:6951457-6952683	STRv_D1_MSN	His_divergent
chr6	124737006	124737902	chr12:6948810-6949706	STRv_D1_MSN	His_divergent
chr6	124749968	124750643	chr12:6932911-6933586	STRv_D1_MSN	His_divergent
chr6	124778738	124780444	chr12:6904284-6905990	STRv_D1_MSN	His_divergent
chr6	124823147	124823900	chr12:6857275-6858028	STRv_D1_MSN	His_divergent
chr6	124832972	124836245	chr12:6845331-6848604	STRv_D1_MSN	His_divergent
chr6	124839847	124841060	chr12:6839847-6841060	STRv_D1_MSN	His_divergent
chr6	124896067	124899363	chr12:6784067-6787363	STRv_D1_MSN	His_divergent
chr6	124933914	124934717	chr8:101223912-101224715	STRv_D1_MSN	His_divergent
chr6	124959654	124960680	chr12:6729916-6730942	STRv_D1_MSN	His_divergent
chr6	125045771	125048581	chr12:6651683-6654493	STRv_D1_MSN	His_divergent
chr6	125049163	125050612	chr12:6646774-6648223	STRv_D1_MSN	His_divergent
chr6	125071224	125072348	chr12:6630637-6631761	STRv_D1_MSN	His_divergent
chr6	125131299	125132884	chr12:6567279-6568864	STRv_D1_MSN	His_divergent
chr6	125137185	125137838	chr12:6562986-6563639	STRv_D1_MSN	His_divergent
chr6	125140311	125142148	chr12:6559453-6561290	STRv_D1_MSN	His_divergent
chr6	125221976	125225467	chr12:6460032-6463523	STRv_D1_MSN	His_divergent
chr6	125240372	125245644	chr12:6432084-6437356	STRv_D1_MSN	His_divergent
chr6	125353741	125355974	chr12:6335221-6337454	STRv_D1_MSN	His_divergent
chr6	125357280	125358165	chr12:6333071-6333956	STRv_D1_MSN	His_divergent
chr6	125425854	125427303	chr12:6278095-6279544	STRv_D1_MSN	His_divergent
chr6	125478063	125479686	chr12:6217676-6219299	STRv_D1_MSN	His_divergent
chr6	126033464	126034834	chr12:5567249-5568619	STRv_D1_MSN	His_divergent
chr6	126522785	126524053	chr12:5059002-5060270	STRv_D1_MSN	His_divergent
chr6	126608020	126611394	chr12:4949200-4952574	STRv_D1_MSN	His_divergent
chr6	126616381	126622133	chr12:4936191-4941943	STRv_D1_MSN	His_divergent
chr6	126625391	126626518	chr12:4930650-4931777	STRv_D1_MSN	His_divergent
chr6	126626743	126629136	chr12:4927875-4930268	STRv_D1_MSN	His_divergent
chr6	126633909	126636152	chr12:4918576-4920819	STRv_D1_MSN	His_divergent
chr6	126638133	126640688	chr12:4913996-4916551	STRv_D1_MSN	His_divergent
chr6	126884856	126885538	chr12:4604764-4605446	STRv_D1_MSN	His_divergent
chr6	126980285	126981552	chr12:4484333-4485600	STRv_D1_MSN	His_divergent
chr6	127079527	127081651	chr12:4369127-4371251	STRv_D1_MSN	His_divergent
chr6	127132772	127134980	chr12:4293280-4295488	STRv_D1_MSN	His_divergent
chr6	127140440	127145040	chr12:4280196-4284796	STRv_D1_MSN	His_divergent
chr6	127146091	127146891	chr12:4278022-4278822	STRv_D1_MSN	His_divergent
chr6	127229115	127229830	chr12:4164513-4165228	STRv_D1_MSN	His_divergent
chr6	127482740	127483576	chr12:3817555-3818391	STRv_D1_MSN	His_divergent
chr6	127560344	127562103	chr12:3752345-3754104	STRv_D1_MSN	His_divergent
chr6	127613649	127614946	chr12:3669721-3671018	STRv_D1_MSN	His_divergent
chr6	127664338	127672900	chr12:3611659-3620221	STRv_D1_MSN	His_divergent
chr6	127685629	127695434	chr12:3587519-3597324	STRv_D1_MSN	His_divergent
chr6	127699580	127703230	chr12:3578136-3581786	STRv_D1_MSN	His_divergent
chr6	127702879	127705167	chr12:3575694-3577982	STRv_D1_MSN	His_divergent
chr6	127708401	127710576	chr12:3570481-3572656	STRv_D1_MSN	His_divergent
chr6	127728010	127732132	chr12:3541787-3545909	STRv_D1_MSN	His_divergent
chr6	127741981	127743390	chr12:3530662-3532071	STRv_D1_MSN	His_divergent
chr6	127750978	127753787	chr12:3513605-3516414	STRv_D1_MSN	His_divergent
chr6	127761652	127763168	chr12:3496580-3498096	STRv_D1_MSN	His_divergent
chr6	127779421	127780867	chr12:3480764-3482210	STRv_D1_MSN	His_divergent
chr6	127858136	127858768	chr12:3388187-3388819	STRv_D1_MSN	His_divergent
chr6	127884704	127891316	chr12:3362601-3369213	STRv_D1_MSN	His_divergent
chr6	127886434	127889399	chr12:30925354-30928319	STRv_D1_MSN	His_divergent
chr6	127890094	127891785	chr12:3360434-3362125	STRv_D1_MSN	His_divergent
chr6	127896211	127897428	chr12:30935441-30936658	STRv_D1_MSN	His_divergent
chr6	127912155	127913148	chr12:3337079-3338072	STRv_D1_MSN	His_divergent
chr6	127929079	127931085	chr12:3318619-3320625	STRv_D1_MSN	His_divergent
chr6	127934492	127940788	chr12:30974791-30981087	STRv_D1_MSN	His_divergent
chr6	127952471	127953868	chr12:3293316-3294713	STRv_D1_MSN	His_divergent
chr6	127969493	127972850	chr12:3272976-3276333	STRv_D1_MSN	His_divergent
chr6	128007228	128008962	chr12:3230436-3232170	STRv_D1_MSN	His_divergent
chr6	128010614	128013557	chr12:3223247-3226190	STRv_D1_MSN	His_divergent
chr6	128044018	128045443	chr12:3187294-3188719	STRv_D1_MSN	His_divergent
chr6	128061748	128063612	chr12:3167777-3169641	STRv_D1_MSN	His_divergent
chr6	128091277	128091953	chr12:3135377-3136053	STRv_D1_MSN	His_divergent
chr6	128128144	128129701	chr12:3091080-3092637	STRv_D1_MSN	His_divergent
chr6	128142998	128144389	chr12:3076580-3077971	STRv_D1_MSN	His_divergent
chr6	128179014	128180454	chr12:3033323-3034763	STRv_D1_MSN	His_divergent
chr6	128398215	128402382	chr12:2832560-2836727	STRv_D1_MSN	His_divergent
chr6	128413012	128414282	chr12:2820113-2821383	STRv_D1_MSN	His_divergent
chr6	128489344	128490859	chr12:8860115-8861630	STRv_D1_MSN	His_divergent
chr6	128493829	128495787	chr12:9240053-9242011	STRv_D1_MSN	His_divergent
chr6	128521710	128522463	chr12:9200586-9201339	STRv_D1_MSN	His_divergent
chr6	129504097	129507442	chr12:10169408-10172753	STRv_D1_MSN	His_divergent
chr6	129517446	129519677	chr12:10190547-10192778	STRv_D1_MSN	His_divergent
chr6	129541346	129542116	chr15:90347862-90348632	STRv_D1_MSN	His_divergent
chr6	130266634	130268783	chr12:10589848-10591997	STRv_D1_MSN	His_divergent
chr6	131295684	131302445	chr12:10615481-10622242	STRv_D1_MSN	His_divergent
chr6	131304286	131305378	chr12:10624224-10625316	STRv_D1_MSN	His_divergent
chr6	131312324	131314491	chr12:10633995-10636162	STRv_D1_MSN	His_divergent
chr6	131387438	131388903	chr12:10722291-10723756	STRv_D1_MSN	His_divergent
chr6	131940757	131942858	chr12:11391361-11393462	STRv_D1_MSN	His_divergent
chr6	132439029	132441961	chr12:11352917-11355849	STRv_D1_MSN	His_divergent
chr6	133904479	133904927	chr12:11553975-11554423	STRv_D1_MSN	His_divergent
chr6	134062479	134063045	chr12:11675883-11676449	STRv_D1_MSN	His_divergent
chr6	134102725	134104135	chr12:11716392-11717802	STRv_D1_MSN	His_divergent
chr6	134151539	134153254	chr12:11765675-11767390	STRv_D1_MSN	His_divergent
chr6	134163624	134165818	chr12:11777653-11779847	STRv_D1_MSN	His_divergent
chr6	134198981	134201195	chr12:11811624-11813838	STRv_D1_MSN	His_divergent
chr6	134372806	134373417	chr12:12016501-12017112	STRv_D1_MSN	His_divergent
chr6	134388460	134390288	chr12:12032302-12034130	STRv_D1_MSN	His_divergent
chr6	134423308	134423971	chr12:12078996-12079659	STRv_D1_MSN	His_divergent
chr6	134423554	134427089	chr12:12080170-12083705	STRv_D1_MSN	His_divergent
chr6	134447236	134448032	chr12:12116855-12117651	STRv_D1_MSN	His_divergent
chr6	134448207	134449545	chr12:12118367-12119705	STRv_D1_MSN	His_divergent
