## Supplementary material for "Single-cell Multiome Analysis of Chromatin State and Transcriptome in the Human Basal Ganglia": Sup tables: BGC_table_260202.xlsx (part 37 of 76)

### Sheet: Sup_table-5-1-H3K27ac.His_conse (continued)
chr1	3670432	3672512	chr8:55101322-55103402	STR_D1D2_Hybrid_MSN	His_conserved
chr6	134468435	134468969	chr12:12148734-12149268	STRv_D1_MSN	His_divergent
chr6	134477828	134478866	chr12:12157340-12158378	STRv_D1_MSN	His_divergent
chr6	134485114	134486483	chr12:12163743-12165112	STRv_D1_MSN	His_divergent
chr6	134491062	134491968	chr12:12166843-12167749	STRv_D1_MSN	His_divergent
chr6	134500933	134505090	chr12:12175110-12179267	STRv_D1_MSN	His_divergent
chr6	134506216	134507637	chr12:12179855-12181276	STRv_D1_MSN	His_divergent
chr6	134508846	134510278	chr12:12181753-12183185	STRv_D1_MSN	His_divergent
chr6	134631504	134633703	chr12:12349361-12351560	STRv_D1_MSN	His_divergent
chr6	134694082	134697897	chr12:12441372-12445187	STRv_D1_MSN	His_divergent
chr6	134698183	134700132	chr12:12445597-12447546	STRv_D1_MSN	His_divergent
chr6	134749841	134752054	chr12:12510143-12512356	STRv_D1_MSN	His_divergent
chr6	134757136	134758652	chr12:12518468-12519984	STRv_D1_MSN	His_divergent
chr6	134836240	134837045	chr12:12625882-12626687	STRv_D1_MSN	His_divergent
chr6	134850815	134852026	chr12:12637580-12638791	STRv_D1_MSN	His_divergent
chr6	134856192	134857597	chr12:12642312-12643717	STRv_D1_MSN	His_divergent
chr6	134859432	134861736	chr12:12645191-12647495	STRv_D1_MSN	His_divergent
chr6	134869564	134871335	chr12:12661552-12663323	STRv_D1_MSN	His_divergent
chr6	134926849	134929338	chr12:12723736-12726225	STRv_D1_MSN	His_divergent
chr6	135010891	135012363	chr12:12812617-12814089	STRv_D1_MSN	His_divergent
chr6	135064335	135065805	chr12:12890228-12891698	STRv_D1_MSN	His_divergent
chr6	135150790	135153373	chr12:12985331-12987914	STRv_D1_MSN	His_divergent
chr6	135248931	135255941	chr12:13097499-13104509	STRv_D1_MSN	His_divergent
chr6	135298321	135299648	chr12:13143644-13144971	STRv_D1_MSN	His_divergent
chr6	135309399	135310788	chr14:96423269-96424658	STRv_D1_MSN	His_divergent
chr6	135340247	135342428	chr12:13178501-13180682	STRv_D1_MSN	His_divergent
chr6	135371567	135376228	chr12:13205940-13210601	STRv_D1_MSN	His_divergent
chr6	135377351	135378355	chr12:13211672-13212676	STRv_D1_MSN	His_divergent
chr6	135439340	135442866	chr12:13273431-13276957	STRv_D1_MSN	His_divergent
chr6	135517152	135519599	chr12:13338986-13341433	STRv_D1_MSN	His_divergent
chr6	135524830	135528442	chr12:13345745-13349357	STRv_D1_MSN	His_divergent
chr6	135566396	135567840	chr12:13404830-13406274	STRv_D1_MSN	His_divergent
chr6	135699339	135701156	chr12:13523699-13525516	STRv_D1_MSN	His_divergent
chr6	135700101	135702498	chr12:13525816-13528213	STRv_D1_MSN	His_divergent
chr6	135703346	135705129	chr12:13531018-13532801	STRv_D1_MSN	His_divergent
chr6	135705251	135705848	chr12:13533188-13533785	STRv_D1_MSN	His_divergent
chr6	135707593	135708917	chr12:13534427-13535751	STRv_D1_MSN	His_divergent
chr6	135713950	135717348	chr12:13540872-13544270	STRv_D1_MSN	His_divergent
chr6	135726655	135728074	chr12:13557361-13558780	STRv_D1_MSN	His_divergent
chr6	135732248	135734414	chr12:13562939-13565105	STRv_D1_MSN	His_divergent
chr6	135744978	135745922	chr12:13576646-13577590	STRv_D1_MSN	His_divergent
chr6	135750678	135752550	chr12:13582705-13584577	STRv_D1_MSN	His_divergent
chr6	135757061	135758256	chr12:13588661-13589856	STRv_D1_MSN	His_divergent
chr6	135757751	135760286	chr12:13590610-13593145	STRv_D1_MSN	His_divergent
chr6	135819720	135820731	chr12:13653536-13654547	STRv_D1_MSN	His_divergent
chr6	135821141	135822112	chr12:13655023-13655994	STRv_D1_MSN	His_divergent
chr6	135826264	135829974	chr12:13659603-13663313	STRv_D1_MSN	His_divergent
chr6	135832914	135834214	chr12:13666196-13667496	STRv_D1_MSN	His_divergent
chr6	135846940	135848360	chr12:13680453-13681873	STRv_D1_MSN	His_divergent
chr6	135893942	135895353	chr12:13724183-13725594	STRv_D1_MSN	His_divergent
chr6	135909845	135911305	chr12:13742165-13743625	STRv_D1_MSN	His_divergent
chr6	135917717	135920031	chr12:13749327-13751641	STRv_D1_MSN	His_divergent
chr6	135936357	135938823	chr12:13764447-13766913	STRv_D1_MSN	His_divergent
chr6	135943373	135945738	chr12:13770800-13773165	STRv_D1_MSN	His_divergent
chr6	135960463	135962374	chr12:13785478-13787389	STRv_D1_MSN	His_divergent
chr6	135964245	135965461	chr12:13787809-13789025	STRv_D1_MSN	His_divergent
chr6	135966694	135968531	chr12:13789699-13791536	STRv_D1_MSN	His_divergent
chr6	135975760	135977027	chr12:13799085-13800352	STRv_D1_MSN	His_divergent
chr6	136007280	136014444	chr12:13832637-13839801	STRv_D1_MSN	His_divergent
chr6	136018647	136020010	chr12:13843350-13844713	STRv_D1_MSN	His_divergent
chr6	136059971	136061814	chr12:13879728-13881571	STRv_D1_MSN	His_divergent
chr6	136096914	136098999	chr12:13910624-13912709	STRv_D1_MSN	His_divergent
chr6	136110901	136112755	chr12:13923391-13925245	STRv_D1_MSN	His_divergent
chr6	136114119	136116308	chr12:13926061-13928250	STRv_D1_MSN	His_divergent
chr6	136121625	136122441	chr12:13933388-13934204	STRv_D1_MSN	His_divergent
chr6	136128408	136130271	chr12:13939529-13941392	STRv_D1_MSN	His_divergent
chr6	136134587	136135562	chr12:13944927-13945902	STRv_D1_MSN	His_divergent
chr6	136140233	136144627	chr12:13950388-13954782	STRv_D1_MSN	His_divergent
chr6	136145977	136156189	chr12:13955314-13965526	STRv_D1_MSN	His_divergent
chr6	136157466	136159859	chr12:13966431-13968824	STRv_D1_MSN	His_divergent
chr6	136252284	136256402	chr12:14056457-14060575	STRv_D1_MSN	His_divergent
chr6	136534979	136535607	chr12:14386939-14387567	STRv_D1_MSN	His_divergent
chr6	136537548	136538233	chr12:14390926-14391611	STRv_D1_MSN	His_divergent
chr6	136560704	136562606	chr12:14427849-14429751	STRv_D1_MSN	His_divergent
chr6	136661007	136662499	chr12:14567024-14568516	STRv_D1_MSN	His_divergent
chr6	136905955	136907273	chr12:14913137-14914455	STRv_D1_MSN	His_divergent
chr6	136930939	136933265	chr12:14948484-14950810	STRv_D1_MSN	His_divergent
chr6	137059933	137061207	chr12:15115444-15116718	STRv_D1_MSN	His_divergent
chr6	137090583	137092873	chr12:15143639-15145929	STRv_D1_MSN	His_divergent
chr6	137096734	137100353	chr12:15149427-15153046	STRv_D1_MSN	His_divergent
chr6	137104780	137105786	chr12:15156552-15157558	STRv_D1_MSN	His_divergent
chr6	137109845	137118264	chr12:15163175-15171594	STRv_D1_MSN	His_divergent
chr6	137124628	137125738	chr12:15178690-15179800	STRv_D1_MSN	His_divergent
chr6	137127125	137128395	chr12:15181172-15182442	STRv_D1_MSN	His_divergent
chr6	137130014	137131800	chr12:15183873-15185659	STRv_D1_MSN	His_divergent
chr6	137139341	137141517	chr12:15190113-15192289	STRv_D1_MSN	His_divergent
chr6	137142626	137148450	chr12:15192956-15198780	STRv_D1_MSN	His_divergent
chr6	137157274	137158420	chr12:15210488-15211634	STRv_D1_MSN	His_divergent
chr6	137158458	137159136	chr12:15211942-15212620	STRv_D1_MSN	His_divergent
chr6	137160153	137164856	chr12:15213043-15217746	STRv_D1_MSN	His_divergent
chr6	137166480	137167218	chr12:15218364-15219102	STRv_D1_MSN	His_divergent
chr6	137209698	137211479	chr12:15278837-15280618	STRv_D1_MSN	His_divergent
chr6	137267224	137270937	chr12:15340015-15343728	STRv_D1_MSN	His_divergent
chr6	137275383	137276506	chr12:15349723-15350846	STRv_D1_MSN	His_divergent
chr6	137277553	137278667	chr12:15352218-15353332	STRv_D1_MSN	His_divergent
chr6	137315701	137316815	chr12:15400383-15401497	STRv_D1_MSN	His_divergent
chr6	137324359	137326562	chr12:15411494-15413697	STRv_D1_MSN	His_divergent
chr6	137325966	137332460	chr12:15414195-15420689	STRv_D1_MSN	His_divergent
chr6	137340903	137346018	chr12:15432908-15438023	STRv_D1_MSN	His_divergent
chr6	137357847	137361969	chr12:15465491-15469613	STRv_D1_MSN	His_divergent
chr6	137385509	137387501	chr12:15507921-15509913	STRv_D1_MSN	His_divergent
chr6	137391403	137393367	chr12:15514220-15516184	STRv_D1_MSN	His_divergent
chr6	137394829	137395395	chr12:15520246-15520812	STRv_D1_MSN	His_divergent
chr6	137407467	137411466	chr12:15543169-15547168	STRv_D1_MSN	His_divergent
chr6	137422409	137424856	chr12:15562132-15564579	STRv_D1_MSN	His_divergent
chr6	137451475	137457043	chr12:15586005-15591573	STRv_D1_MSN	His_divergent
chr6	137461331	137462507	chr12:15595315-15596491	STRv_D1_MSN	His_divergent
chr6	137466942	137473056	chr12:15599577-15605691	STRv_D1_MSN	His_divergent
chr6	137648253	137649948	chr12:15788361-15790056	STRv_D1_MSN	His_divergent
chr6	137723765	137725021	chr12:15856920-15858176	STRv_D1_MSN	His_divergent
chr6	137794505	137798716	chr12:15980054-15984265	STRv_D1_MSN	His_divergent
chr6	137958921	137961323	chr12:16164322-16166724	STRv_D1_MSN	His_divergent
chr6	138042225	138043415	chr12:16243677-16244867	STRv_D1_MSN	His_divergent
chr6	138044722	138045586	chr12:16246009-16246873	STRv_D1_MSN	His_divergent
chr6	138322985	138326062	chr12:16521500-16524577	STRv_D1_MSN	His_divergent
chr6	138329454	138336392	chr12:16527007-16533945	STRv_D1_MSN	His_divergent
chr6	138361731	138362775	chr12:16546948-16547992	STRv_D1_MSN	His_divergent
chr6	138368639	138372263	chr12:16552711-16556335	STRv_D1_MSN	His_divergent
chr6	138373674	138374700	chr12:16557029-16558055	STRv_D1_MSN	His_divergent
chr6	138376599	138378604	chr12:16559833-16561838	STRv_D1_MSN	His_divergent
chr6	138379587	138382133	chr12:16562493-16565039	STRv_D1_MSN	His_divergent
chr6	138381433	138384453	chr12:16566530-16569550	STRv_D1_MSN	His_divergent
chr6	138397100	138402647	chr12:16582459-16588006	STRv_D1_MSN	His_divergent
chr6	138404877	138411291	chr12:16588692-16595106	STRv_D1_MSN	His_divergent
chr6	138411900	138412897	chr12:16596097-16597094	STRv_D1_MSN	His_divergent
chr6	139642741	139643786	chr12:18304480-18305525	STRv_D1_MSN	His_divergent
chr6	139743175	139744313	chr12:18381646-18382784	STRv_D1_MSN	His_divergent
chr6	139756647	139760195	chr12:18402000-18405548	STRv_D1_MSN	His_divergent
chr6	139800681	139801628	chr12:18454298-18455245	STRv_D1_MSN	His_divergent
chr6	140152183	140153125	chr12:18868418-18869360	STRv_D1_MSN	His_divergent
chr6	140193592	140194168	chr12:18908258-18908834	STRv_D1_MSN	His_divergent
chr6	140249804	140250952	chr12:18955288-18956436	STRv_D1_MSN	His_divergent
chr6	140502655	140503552	chr12:19222368-19223265	STRv_D1_MSN	His_divergent
chr6	140504231	140504902	chr12:19227524-19228195	STRv_D1_MSN	His_divergent
chr6	140510105	140514030	chr12:19233412-19237337	STRv_D1_MSN	His_divergent
chr6	140543757	140545324	chr12:19274571-19276138	STRv_D1_MSN	His_divergent
chr6	140594615	140597398	chr12:19372799-19375582	STRv_D1_MSN	His_divergent
chr6	140848927	140851915	chr12:19846702-19849690	STRv_D1_MSN	His_divergent
chr6	140857104	140858181	chr12:19856107-19857184	STRv_D1_MSN	His_divergent
chr6	140883199	140884986	chr12:19866640-19868427	STRv_D1_MSN	His_divergent
chr6	140908946	140909449	chr12:19894049-19894552	STRv_D1_MSN	His_divergent
chr6	140910739	140912163	chr12:19895768-19897192	STRv_D1_MSN	His_divergent
chr6	140962240	140963575	chr12:19967268-19968603	STRv_D1_MSN	His_divergent
chr6	140993590	140994702	chr12:19988349-19989461	STRv_D1_MSN	His_divergent
chr6	141032194	141035806	chr3:198012210-198015822	STRv_D1_MSN	His_divergent
chr6	141070892	141072647	chr12:20096911-20098666	STRv_D1_MSN	His_divergent
chr6	141247602	141250905	chr12:20367243-20370546	STRv_D1_MSN	His_divergent
chr6	142345259	142346340	chr12:21437266-21438347	STRv_D1_MSN	His_divergent
chr6	142386053	142388100	chr12:21500612-21502659	STRv_D1_MSN	His_divergent
chr6	142414298	142415281	chr12:21527256-21528239	STRv_D1_MSN	His_divergent
chr6	142778667	142780731	chr12:22083365-22085429	STRv_D1_MSN	His_divergent
chr6	142781520	142783500	chr12:22087049-22089029	STRv_D1_MSN	His_divergent
chr6	142945000	142946732	chr12:22313982-22315714	STRv_D1_MSN	His_divergent
chr6	142950178	142952687	chr12:22318130-22320639	STRv_D1_MSN	His_divergent
chr6	142956881	142960366	chr12:22327313-22330798	STRv_D1_MSN	His_divergent
chr6	143020132	143022490	chr12:22459182-22461540	STRv_D1_MSN	His_divergent
chr6	143032198	143033168	chr12:22473081-22474051	STRv_D1_MSN	His_divergent
chr6	143037079	143039744	chr12:22480027-22482692	STRv_D1_MSN	His_divergent
chr6	143163057	143164275	chr12:22618531-22619749	STRv_D1_MSN	His_divergent
chr6	143169286	143170252	chr12:22627226-22628192	STRv_D1_MSN	His_divergent
chr6	144596772	144597424	chr12:24378533-24379185	STRv_D1_MSN	His_divergent
chr6	144782420	144783201	chr12:24562938-24563719	STRv_D1_MSN	His_divergent
chr6	144882860	144883548	chr12:24697482-24698170	STRv_D1_MSN	His_divergent
chr6	144891766	144894794	chr12:24707510-24710538	STRv_D1_MSN	His_divergent
chr6	144896300	144897419	chr12:24711077-24712196	STRv_D1_MSN	His_divergent
chr6	145222890	145223599	chr12:25211977-25212686	STRv_D1_MSN	His_divergent
chr6	145242382	145242996	chr12:25240999-25241613	STRv_D1_MSN	His_divergent
chr6	145248427	145251463	chr12:25249117-25252153	STRv_D1_MSN	His_divergent
chr6	145266225	145267164	chr9:123028989-123029928	STRv_D1_MSN	His_divergent
chr6	145339033	145342283	chr12:25384469-25387719	STRv_D1_MSN	His_divergent
chr6	145392940	145393966	chr12:25500374-25501400	STRv_D1_MSN	His_divergent
chr6	145616330	145621111	chr2:131476909-131481690	STRv_D1_MSN	His_divergent
chr6	145620708	145621626	chr2:131482169-131483087	STRv_D1_MSN	His_divergent
chr6	145745420	145747596	chr12:25957738-25959914	STRv_D1_MSN	His_divergent
chr6	145784870	145787008	chr13:113875671-113877809	STRv_D1_MSN	His_divergent
chr6	145785230	145787838	chr9:124894348-124896956	STRv_D1_MSN	His_divergent
chr6	145933338	145935362	chr12:26194918-26196942	STRv_D1_MSN	His_divergent
chr6	145935544	145936666	chr12:26197464-26198586	STRv_D1_MSN	His_divergent
chr6	145957318	145959600	chr12:26226046-26228328	STRv_D1_MSN	His_divergent
chr6	146107931	146109512	chr12:26334982-26336563	STRv_D1_MSN	His_divergent
chr6	146112470	146113797	chr12:26340141-26341468	STRv_D1_MSN	His_divergent
chr6	146501219	146502931	chr12:26832228-26833940	STRv_D1_MSN	His_divergent
chr6	146674638	146676008	chr12:27179288-27180658	STRv_D1_MSN	His_divergent
chr6	146760569	146762035	chr12:27302747-27304213	STRv_D1_MSN	His_divergent
chr6	146840901	146842247	chr19:29697096-29698442	STRv_D1_MSN	His_divergent
chr6	146887181	146889908	chr12:27522822-27525549	STRv_D1_MSN	His_divergent
chr6	147063942	147065555	chr12:27747091-27748704	STRv_D1_MSN	His_divergent
chr6	147105870	147109362	chr12:27795864-27799356	STRv_D1_MSN	His_divergent
chr6	147262689	147265260	chr12:27968799-27971370	STRv_D1_MSN	His_divergent
chr6	147362582	147363282	chr12:28088337-28089037	STRv_D1_MSN	His_divergent
chr6	147633924	147634926	chr12:28550493-28551495	STRv_D1_MSN	His_divergent
chr6	147912933	147914290	chr12:28958118-28959475	STRv_D1_MSN	His_divergent
chr6	148008833	148012193	chr12:29102623-29105983	STRv_D1_MSN	His_divergent
chr6	148050851	148054216	chr12:29152491-29155856	STRv_D1_MSN	His_divergent
chr6	148108019	148110882	chr12:29222253-29225116	STRv_D1_MSN	His_divergent
chr6	148150293	148151591	chr12:29296711-29298009	STRv_D1_MSN	His_divergent
chr6	148155688	148158413	chr12:29305801-29308526	STRv_D1_MSN	His_divergent
chr6	148161755	148162776	chr12:29312176-29313197	STRv_D1_MSN	His_divergent
chr6	148170049	148173072	chr12:29316498-29319521	STRv_D1_MSN	His_divergent
chr6	148173700	148174668	chr12:29332381-29333349	STRv_D1_MSN	His_divergent
chr6	148183609	148184650	chr12:29343706-29344747	STRv_D1_MSN	His_divergent
chr6	148222750	148223740	chr12:29448420-29449410	STRv_D1_MSN	His_divergent
chr6	148231826	148232589	chr12:29500207-29500970	STRv_D1_MSN	His_divergent
chr6	148246414	148247568	chr12:29517118-29518272	STRv_D1_MSN	His_divergent
chr6	148249628	148250697	chr12:29520707-29521776	STRv_D1_MSN	His_divergent
chr6	148323060	148324337	chr12:29621400-29622677	STRv_D1_MSN	His_divergent
chr6	148325166	148326498	chr12:29633212-29634544	STRv_D1_MSN	His_divergent
chr6	148350123	148351037	chr12:29671762-29672676	STRv_D1_MSN	His_divergent
chr6	148351421	148353072	chr12:29674324-29675975	STRv_D1_MSN	His_divergent
chr6	148361775	148362683	chr12:29693570-29694478	STRv_D1_MSN	His_divergent
chr6	148366240	148367983	chr12:29697945-29699688	STRv_D1_MSN	His_divergent
chr6	148373455	148374403	chr12:29702354-29703302	STRv_D1_MSN	His_divergent
chr6	148389861	148396017	chr12:29725129-29731285	STRv_D1_MSN	His_divergent
chr6	148398087	148402204	chr12:29734139-29738256	STRv_D1_MSN	His_divergent
chr6	148401882	148404402	chr12:29738257-29740777	STRv_D1_MSN	His_divergent
chr6	148406157	148407265	chr12:29743237-29744345	STRv_D1_MSN	His_divergent
chr6	148410762	148411522	chr12:29751390-29752150	STRv_D1_MSN	His_divergent
chr6	148581875	148582875	chr12:29644409-29645409	STRv_D1_MSN	His_divergent
chr6	148619570	148621614	chr12:29732051-29734095	STRv_D1_MSN	His_divergent
chr6	148651612	148652306	chr12:30144596-30145290	STRv_D1_MSN	His_divergent
chr6	148725898	148730140	chr12:30415934-30420176	STRv_D1_MSN	His_divergent
chr6	148829247	148832687	chr12:30693537-30696977	STRv_D1_MSN	His_divergent
chr6	148842898	148843331	chr12:30709970-30710403	STRv_D1_MSN	His_divergent
chr6	148862970	148864256	chr12:30723849-30725135	STRv_D1_MSN	His_divergent
chr6	148865689	148867293	chr12:30725668-30727272	STRv_D1_MSN	His_divergent
chr6	148905662	148906391	chr12:30786075-30786804	STRv_D1_MSN	His_divergent
chr6	148998164	149003400	chr12:31390189-31395425	STRv_D1_MSN	His_divergent
chr6	149008515	149009538	chr12:31400865-31401888	STRv_D1_MSN	His_divergent
chr6	149038923	149040833	chr12:31444281-31446191	STRv_D1_MSN	His_divergent
chr6	149048869	149049950	chr12:31454111-31455192	STRv_D1_MSN	His_divergent
chr6	149096662	149097153	chr12:31573345-31573836	STRv_D1_MSN	His_divergent
chr6	149538805	149539447	chr12:32353864-32354506	STRv_D1_MSN	His_divergent
chr7	3310268	3311834	chr19:53889329-53890895	STRv_D1_MSN	His_divergent
chr7	3318671	3323418	chr19:53897081-53901828	STRv_D1_MSN	His_divergent
chr7	3369057	3370000	chr19:53944096-53945039	STRv_D1_MSN	His_divergent
chr7	3412395	3414866	chr19:53979902-53982373	STRv_D1_MSN	His_divergent
chr7	3416099	3418885	chr19:53983263-53986049	STRv_D1_MSN	His_divergent
chr7	3610691	3611976	chr19:54095494-54096779	STRv_D1_MSN	His_divergent
chr7	3628377	3630849	chr19:54114093-54116565	STRv_D1_MSN	His_divergent
chr7	3649763	3650935	chr19:54141934-54143106	STRv_D1_MSN	His_divergent
chr7	3652050	3653641	chr19:54144426-54146017	STRv_D1_MSN	His_divergent
chr7	3654439	3656474	chr19:54147004-54149039	STRv_D1_MSN	His_divergent
chr7	3664943	3666754	chr19:54159268-54161079	STRv_D1_MSN	His_divergent
chr7	3683584	3687362	chr19:54178681-54182459	STRv_D1_MSN	His_divergent
chr7	3705650	3706431	chr19:54206194-54206975	STRv_D1_MSN	His_divergent
chr7	3735380	3736547	chr19:54239902-54241069	STRv_D1_MSN	His_divergent
chr7	3736010	3737451	chr19:54631634-54633075	STRv_D1_MSN	His_divergent
chr7	4087420	4088376	chr19:54391390-54392346	STRv_D1_MSN	His_divergent
chr7	4236425	4238397	chr19:54606327-54608299	STRv_D1_MSN	His_divergent
chr7	4531994	4533372	chr19:55166175-55167553	STRv_D1_MSN	His_divergent
chr7	4539403	4543104	chr19:55172844-55176545	STRv_D1_MSN	His_divergent
chr7	4627250	4629706	chr19:55226060-55228516	STRv_D1_MSN	His_divergent
chr7	4633209	4634431	chr19:55231596-55232818	STRv_D1_MSN	His_divergent
chr7	4640611	4641566	chr19:55240510-55241465	STRv_D1_MSN	His_divergent
chr7	4641135	4644015	chr22:50417151-50420031	STRv_D1_MSN	His_divergent
chr7	4641287	4642466	chr19:55241520-55242699	STRv_D1_MSN	His_divergent
chr7	4705655	4706866	chr19:55302999-55304210	STRv_D1_MSN	His_divergent
chr7	4821120	4822938	chr19:55425454-55427272	STRv_D1_MSN	His_divergent
chr7	4942027	4944940	chr19:55515706-55518619	STRv_D1_MSN	His_divergent
chr7	5029079	5030269	chr19:55613692-55614882	STRv_D1_MSN	His_divergent
chr7	5035374	5036530	chr19:55621536-55622692	STRv_D1_MSN	His_divergent
chr7	5070792	5077342	chr19:55664300-55670850	STRv_D1_MSN	His_divergent
chr7	5082179	5083154	chr19:55677168-55678143	STRv_D1_MSN	His_divergent
chr7	5091634	5093372	chr19:55687567-55689305	STRv_D1_MSN	His_divergent
chr7	6722776	6723710	chr19:56832308-56833242	STRv_D1_MSN	His_divergent
chr7	6724709	6725390	chr19:56834216-56834897	STRv_D1_MSN	His_divergent
chr7	6731516	6734177	chr19:56841826-56844487	STRv_D1_MSN	His_divergent
chr7	6801787	6802628	chr19:56927343-56928184	STRv_D1_MSN	His_divergent
chr7	6935953	6938434	chr19:57098018-57100499	STRv_D1_MSN	His_divergent
chr7	7171131	7172235	chr19:57632987-57634091	STRv_D1_MSN	His_divergent
chr7	7180136	7183538	chr19:57806895-57810297	STRv_D1_MSN	His_divergent
chr7	10494520	10495956	chr19:57578055-57579491	STRv_D1_MSN	His_divergent
chr7	10497411	10500717	chr15:58730361-58733667	STRv_D1_MSN	His_divergent
chr7	12421106	12423251	chr19:57707603-57709748	STRv_D1_MSN	His_divergent
chr7	12421780	12423002	chr19:57946832-57948054	STRv_D1_MSN	His_divergent
chr7	12421821	12422997	chr19:57681635-57682811	STRv_D1_MSN	His_divergent
chr7	12834425	12835603	chr19:58182817-58183995	STRv_D1_MSN	His_divergent
chr7	12925870	12927274	chr21:34134796-34136200	STRv_D1_MSN	His_divergent
chr7	12968467	12970318	chr19:58468831-58470682	STRv_D1_MSN	His_divergent
chr7	12987014	12990440	chr19:58497066-58500492	STRv_D1_MSN	His_divergent
chr7	12996890	12997977	chr19:58510780-58511867	STRv_D1_MSN	His_divergent
chr7	13004703	13007140	chr19:58512614-58515051	STRv_D1_MSN	His_divergent
chr7	13005356	13008851	chr2:110382560-110386055	STRv_D1_MSN	His_divergent
chr7	13006897	13007647	chr19:58516250-58517000	STRv_D1_MSN	His_divergent
chr7	13150669	13151935	chr10:103215345-103216611	STRv_D1_MSN	His_divergent
chr7	13248234	13250840	chr19:48202670-48205276	STRv_D1_MSN	His_divergent
chr7	13258596	13260366	chr19:48196135-48197905	STRv_D1_MSN	His_divergent
chr7	13277451	13279492	chr19:48169684-48171725	STRv_D1_MSN	His_divergent
chr7	15915119	15915571	chr19:47788511-47788963	STRv_D1_MSN	His_divergent
chr7	15948162	15949600	chr19:47742561-47743999	STRv_D1_MSN	His_divergent
chr7	15954997	15956269	chr19:47729130-47730402	STRv_D1_MSN	His_divergent
chr7	15972303	15973006	chr19:47701198-47701901	STRv_D1_MSN	His_divergent
chr7	16044416	16045055	chr19:47613052-47613691	STRv_D1_MSN	His_divergent
chr7	16076797	16077669	chr19:47547160-47548032	STRv_D1_MSN	His_divergent
chr7	16133185	16136142	chr19:47464068-47467025	STRv_D1_MSN	His_divergent
chr7	16151323	16155411	chr19:47435311-47439399	STRv_D1_MSN	His_divergent
chr7	16160367	16162448	chr19:47426711-47428792	STRv_D1_MSN	His_divergent
chr7	16209988	16210915	chr19:47366778-47367705	STRv_D1_MSN	His_divergent
chr7	16253718	16255296	chr19:47314587-47316165	STRv_D1_MSN	His_divergent
chr7	16386747	16388268	chr19:47130435-47131956	STRv_D1_MSN	His_divergent
chr7	16404625	16406754	chr19:47106525-47108654	STRv_D1_MSN	His_divergent
chr7	16431318	16435459	chr19:47066583-47070724	STRv_D1_MSN	His_divergent
chr7	16461451	16462665	chr19:47038688-47039902	STRv_D1_MSN	His_divergent
chr7	16462069	16464326	chr19:47035041-47037298	STRv_D1_MSN	His_divergent
chr7	16475548	16477367	chr19:47019245-47021064	STRv_D1_MSN	His_divergent
chr7	16499620	16500424	chr19:46998464-46999268	STRv_D1_MSN	His_divergent
chr7	16504662	16506080	chr19:46990861-46992279	STRv_D1_MSN	His_divergent
chr7	16558703	16559846	chr19:46924463-46925606	STRv_D1_MSN	His_divergent
chr7	16737962	16739044	chr19:46850256-46851338	STRv_D1_MSN	His_divergent
chr7	16809158	16811563	chr19:46755795-46758200	STRv_D1_MSN	His_divergent
chr7	16848499	16849412	chr19:46703958-46704871	STRv_D1_MSN	His_divergent
chr7	16848983	16851106	chr19:46700030-46702153	STRv_D1_MSN	His_divergent
chr7	16852930	16853820	chr19:46697283-46698173	STRv_D1_MSN	His_divergent
chr7	16879376	16881003	chr19:46654103-46655730	STRv_D1_MSN	His_divergent
chr7	16900561	16901339	chr19:46631108-46631886	STRv_D1_MSN	His_divergent
chr7	16990428	16993292	chr19:46415260-46418124	STRv_D1_MSN	His_divergent
chr7	16995710	16996363	chr1:245974359-245975012	STRv_D1_MSN	His_divergent
chr7	18855284	18856879	chr6:31409887-31411482	STRv_D1_MSN	His_divergent
chr7	18902570	18904208	chr19:46002762-46004400	STRv_D1_MSN	His_divergent
chr7	18914792	18916743	chr19:45982339-45984290	STRv_D1_MSN	His_divergent
chr7	18962356	18967674	chr19:45930396-45935714	STRv_D1_MSN	His_divergent
chr7	19053765	19056726	chr19:45813173-45816134	STRv_D1_MSN	His_divergent
chr7	19080782	19083786	chr19:45782778-45785782	STRv_D1_MSN	His_divergent
chr7	19083918	19084946	chr19:45781318-45782346	STRv_D1_MSN	His_divergent
chr7	19090959	19094153	chr19:45769448-45772642	STRv_D1_MSN	His_divergent
chr7	19094907	19095619	chr19:45767839-45768551	STRv_D1_MSN	His_divergent
chr7	19097014	19100701	chr19:45762473-45766160	STRv_D1_MSN	His_divergent
chr7	19119210	19121448	chr19:45729317-45731555	STRv_D1_MSN	His_divergent
chr7	19120569	19129324	chr19:45720076-45728831	STRv_D1_MSN	His_divergent
chr7	19159910	19161245	chr19:45676457-45677792	STRv_D1_MSN	His_divergent
chr7	19164680	19166989	chr19:45667426-45669735	STRv_D1_MSN	His_divergent
chr7	19201149	19202539	chr19:45615847-45617237	STRv_D1_MSN	His_divergent
chr7	19214466	19215885	chr19:45599241-45600660	STRv_D1_MSN	His_divergent
chr7	19217691	19218523	chr19:45597567-45598399	STRv_D1_MSN	His_divergent
chr7	19243347	19244948	chr19:45553318-45554919	STRv_D1_MSN	His_divergent
chr7	19244246	19247076	chr19:45527024-45529854	STRv_D1_MSN	His_divergent
chr7	19258556	19261163	chr19:45522041-45524648	STRv_D1_MSN	His_divergent
chr7	19261648	19262760	chr19:45520589-45521701	STRv_D1_MSN	His_divergent
chr7	19278702	19280325	chr19:45498192-45499815	STRv_D1_MSN	His_divergent
chr7	19282030	19284886	chr19:45494741-45497597	STRv_D1_MSN	His_divergent
chr7	19290022	19292829	chr19:45491516-45494323	STRv_D1_MSN	His_divergent
chr7	19292579	19294014	chr19:45488614-45490049	STRv_D1_MSN	His_divergent
chr7	19294538	19296817	chr19:45484687-45486966	STRv_D1_MSN	His_divergent
chr7	19344396	19346470	chr19:45422543-45424617	STRv_D1_MSN	His_divergent
chr7	19347633	19348169	chr19:45421495-45422031	STRv_D1_MSN	His_divergent
chr7	19358596	19360198	chr19:45405906-45407508	STRv_D1_MSN	His_divergent
chr7	19381373	19382717	chr19:45369879-45371223	STRv_D1_MSN	His_divergent
chr7	19420648	19421801	chr19:45306334-45307487	STRv_D1_MSN	His_divergent
chr7	19429172	19432696	chr19:45293589-45297113	STRv_D1_MSN	His_divergent
chr7	19445150	19447173	chr19:45264454-45266477	STRv_D1_MSN	His_divergent
chr7	19513847	19515898	chr19:45163442-45165493	STRv_D1_MSN	His_divergent
chr7	19572034	19574200	chr19:45078643-45080809	STRv_D1_MSN	His_divergent
chr7	19603340	19605121	chr19:45038423-45040204	STRv_D1_MSN	His_divergent
chr7	19631049	19635645	chr19:44990933-44995529	STRv_D1_MSN	His_divergent
chr7	19668335	19669957	chr19:44950871-44952493	STRv_D1_MSN	His_divergent
chr7	19691698	19692577	chr19:44914762-44915641	STRv_D1_MSN	His_divergent
chr7	23355265	23360569	chr6:134295295-134300599	STRv_D1_MSN	His_divergent
chr7	23356945	23358715	chr5:146706042-146707812	STRv_D1_MSN	His_divergent
chr7	23357241	23358793	chr3:170495530-170497082	STRv_D1_MSN	His_divergent
chr7	23357306	23359040	chr11:111670490-111672224	STRv_D1_MSN	His_divergent
chr7	24297795	24299457	chr19:44164656-44166318	STRv_D1_MSN	His_divergent
chr7	24364890	24365613	chr19:43784846-43785569	STRv_D1_MSN	His_divergent
chr7	24369560	24370664	chr19:43780626-43781730	STRv_D1_MSN	His_divergent
chr7	24404812	24406520	chr19:43747064-43748772	STRv_D1_MSN	His_divergent
chr7	24411307	24418231	chr19:43736934-43743858	STRv_D1_MSN	His_divergent
chr7	24443292	24444325	chr19:43699233-43700266	STRv_D1_MSN	His_divergent
chr7	24461736	24464073	chr19:43668116-43670453	STRv_D1_MSN	His_divergent
chr7	24500375	24500830	chr19:43625933-43626388	STRv_D1_MSN	His_divergent
chr7	24511708	24512640	chr19:43611836-43612768	STRv_D1_MSN	His_divergent
chr7	24569636	24571889	chr19:43545086-43547339	STRv_D1_MSN	His_divergent
chr7	24584160	24589818	chr19:43531256-43536914	STRv_D1_MSN	His_divergent
chr7	24593684	24597856	chr19:43523427-43527599	STRv_D1_MSN	His_divergent
chr7	24619079	24620343	chr19:43494434-43495698	STRv_D1_MSN	His_divergent
chr7	24732196	24736493	chr22:46612735-46617032	STRv_D1_MSN	His_divergent
chr7	24906998	24908061	chr19:41887340-41888403	STRv_D1_MSN	His_divergent
chr7	24951255	24952418	chr19:41935857-41937020	STRv_D1_MSN	His_divergent
chr7	24973576	24974869	chr19:41962448-41963741	STRv_D1_MSN	His_divergent
chr7	24997357	24998316	chr19:41985136-41986095	STRv_D1_MSN	His_divergent
chr7	25018234	25019193	chr19:42016310-42017269	STRv_D1_MSN	His_divergent
chr7	25039501	25043870	chr19:42036146-42040515	STRv_D1_MSN	His_divergent
chr7	25082027	25083730	chr19:42081071-42082774	STRv_D1_MSN	His_divergent
chr7	25088583	25089701	chr19:42087358-42088476	STRv_D1_MSN	His_divergent
chr7	25092772	25093493	chr19:42091359-42092080	STRv_D1_MSN	His_divergent
chr7	25119894	25121865	chr19:42121179-42123150	STRv_D1_MSN	His_divergent
chr7	25131871	25134572	chr19:42131838-42134539	STRv_D1_MSN	His_divergent
chr7	25154721	25156623	chr19:42155345-42157247	STRv_D1_MSN	His_divergent
chr7	25173384	25174613	chr19:42170505-42171734	STRv_D1_MSN	His_divergent
chr7	25180886	25183446	chr19:42178704-42181264	STRv_D1_MSN	His_divergent
chr7	25200363	25212605	chr19:42196595-42208837	STRv_D1_MSN	His_divergent
chr7	25228922	25230819	chr19:42231567-42233464	STRv_D1_MSN	His_divergent
chr7	25231130	25233697	chr19:42234178-42236745	STRv_D1_MSN	His_divergent
chr7	25287281	25288345	chr7:39796502-39797566	STRv_D1_MSN	His_divergent
chr7	25287284	25296099	chr19:42288793-42297608	STRv_D1_MSN	His_divergent
chr7	25289236	25298959	chr7:128650235-128659958	STRv_D1_MSN	His_divergent
chr7	25292598	25293468	chr16:90173292-90174162	STRv_D1_MSN	His_divergent
chr7	25296000	25298995	chr19:42300858-42303853	STRv_D1_MSN	His_divergent
chr7	25302150	25310753	chr19:42309422-42318025	STRv_D1_MSN	His_divergent
chr7	25357255	25360327	chr19:42367504-42370576	STRv_D1_MSN	His_divergent
chr7	25367086	25368446	chr19:42386491-42387851	STRv_D1_MSN	His_divergent
chr7	25368027	25370428	chr19:42388610-42391011	STRv_D1_MSN	His_divergent
chr7	25368261	25370628	chr2:69496985-69499352	STRv_D1_MSN	His_divergent
chr7	25378151	25383180	chr19:42400232-42405261	STRv_D1_MSN	His_divergent
chr7	25389200	25392074	chr19:42411481-42414355	STRv_D1_MSN	His_divergent
chr7	25413335	25415979	chr19:41748749-41751393	STRv_D1_MSN	His_divergent
chr7	25424027	25424945	chr19:42449973-42450891	STRv_D1_MSN	His_divergent
chr7	25665205	25670509	chr19:41383905-41389209	STRv_D1_MSN	His_divergent
chr7	25714588	25715653	chr19:41318908-41319973	STRv_D1_MSN	His_divergent
chr7	25721965	25723365	chr19:41305340-41306740	STRv_D1_MSN	His_divergent
chr7	25725210	25727031	chr19:41301847-41303668	STRv_D1_MSN	His_divergent
chr7	27132180	27133896	chr19:40818237-40819953	STRv_D1_MSN	His_divergent
chr7	27132582	27133855	chr19:41127267-41128540	STRv_D1_MSN	His_divergent
chr7	27153757	27156974	chr19:40810206-40813423	STRv_D1_MSN	His_divergent
chr7	27155240	27156528	chr19:41135033-41136321	STRv_D1_MSN	His_divergent
chr7	27171777	27174243	chr19:40785322-40787788	STRv_D1_MSN	His_divergent
chr7	27187885	27190776	chr19:40761656-40764547	STRv_D1_MSN	His_divergent
chr7	27301949	27302977	chr19:40634026-40635054	STRv_D1_MSN	His_divergent
chr7	27306836	27308280	chr19:40625579-40627023	STRv_D1_MSN	His_divergent
chr7	27308672	27312688	chr19:40620498-40624514	STRv_D1_MSN	His_divergent
chr7	27321812	27322979	chr19:40613347-40614514	STRv_D1_MSN	His_divergent
chr7	27324677	27326932	chr19:40609402-40611657	STRv_D1_MSN	His_divergent
chr7	27327087	27333340	chr19:40602012-40608265	STRv_D1_MSN	His_divergent
chr7	27364970	27366778	chr19:40565127-40566935	STRv_D1_MSN	His_divergent
chr7	27427167	27429302	chr19:40491935-40494070	STRv_D1_MSN	His_divergent
chr7	27514402	27515626	chr19:40398431-40399655	STRv_D1_MSN	His_divergent
chr7	27518454	27521001	chr19:40392798-40395345	STRv_D1_MSN	His_divergent
chr7	27608930	27611391	chr19:40262325-40264786	STRv_D1_MSN	His_divergent
chr7	27615510	27617976	chr19:40255250-40257716	STRv_D1_MSN	His_divergent
chr7	27620834	27621752	chr19:40252008-40252926	STRv_D1_MSN	His_divergent
chr7	27622830	27627638	chr19:40244677-40249485	STRv_D1_MSN	His_divergent
chr7	27628878	27638145	chr19:40234028-40243295	STRv_D1_MSN	His_divergent
chr7	27731074	27732145	chr19:40090076-40091147	STRv_D1_MSN	His_divergent
chr7	28186097	28187342	chr19:39825295-39826540	STRv_D1_MSN	His_divergent
chr7	28266639	28268764	chr19:39539272-39541397	STRv_D1_MSN	His_divergent
chr7	28270472	28271663	chr19:39536347-39537538	STRv_D1_MSN	His_divergent
chr7	28293774	28294807	chr19:39507196-39508229	STRv_D1_MSN	His_divergent
chr7	28306733	28308380	chr19:39485667-39487314	STRv_D1_MSN	His_divergent
chr7	28310184	28313681	chr19:39479204-39482701	STRv_D1_MSN	His_divergent
chr7	28345427	28347556	chr19:39440203-39442332	STRv_D1_MSN	His_divergent
chr7	28370902	28374132	chr19:39411112-39414342	STRv_D1_MSN	His_divergent
chr7	28385747	28386990	chr19:39397614-39398857	STRv_D1_MSN	His_divergent
chr7	28398006	28400184	chr19:39385043-39387221	STRv_D1_MSN	His_divergent
chr7	28410110	28411646	chr19:39372294-39373830	STRv_D1_MSN	His_divergent
chr7	28418010	28421107	chr19:39361408-39364505	STRv_D1_MSN	His_divergent
chr7	28426723	28427851	chr19:39351183-39352311	STRv_D1_MSN	His_divergent
chr7	28430478	28431094	chr19:39347786-39348402	STRv_D1_MSN	His_divergent
chr7	28440622	28441720	chr19:39335280-39336378	STRv_D1_MSN	His_divergent
chr7	28445912	28447688	chr19:39327196-39328972	STRv_D1_MSN	His_divergent
chr7	28451170	28454020	chr19:39318826-39321676	STRv_D1_MSN	His_divergent
chr7	28479509	28480237	chr19:39296058-39296786	STRv_D1_MSN	His_divergent
chr7	28559828	28560216	chr19:39177911-39178299	STRv_D1_MSN	His_divergent
chr7	28572153	28573058	chr19:39162595-39163500	STRv_D1_MSN	His_divergent
chr7	28607437	28607955	chr19:39110132-39110650	STRv_D1_MSN	His_divergent
chr7	28692228	28694585	chr19:39030928-39033285	STRv_D1_MSN	His_divergent
chr7	28749302	28750469	chr19:38917550-38918717	STRv_D1_MSN	His_divergent
chr7	28752958	28754439	chr19:38914703-38916184	STRv_D1_MSN	His_divergent
chr7	28754780	28760784	chr19:38907284-38913288	STRv_D1_MSN	His_divergent
chr7	28760025	28761839	chr19:38905020-38906834	STRv_D1_MSN	His_divergent
chr7	28795287	28798217	chr19:38868694-38871624	STRv_D1_MSN	His_divergent
chr7	28867139	28867741	chr19:38769918-38770520	STRv_D1_MSN	His_divergent
chr7	28886591	28889362	chr19:38735848-38738619	STRv_D1_MSN	His_divergent
chr7	28954211	28955420	chr19:38656212-38657421	STRv_D1_MSN	His_divergent
chr7	28970692	28971725	chr19:38636651-38637684	STRv_D1_MSN	His_divergent
chr7	29039505	29040628	chr19:38543657-38544780	STRv_D1_MSN	His_divergent
chr7	29143683	29144328	chr19:38417793-38418438	STRv_D1_MSN	His_divergent
chr7	29167442	29171252	chr19:38386982-38390792	STRv_D1_MSN	His_divergent
chr7	29172417	29174270	chr19:38384195-38386048	STRv_D1_MSN	His_divergent
chr7	29190369	29191278	chr19:38361715-38362624	STRv_D1_MSN	His_divergent
chr7	29212141	29214853	chr19:38334818-38337530	STRv_D1_MSN	His_divergent
chr7	29328452	29335458	chr19:38189185-38196191	STRv_D1_MSN	His_divergent
chr7	29391536	29392610	chr19:38095368-38096442	STRv_D1_MSN	His_divergent
chr7	29400388	29401850	chr19:38080553-38082015	STRv_D1_MSN	His_divergent
chr7	29424812	29426649	chr19:38046045-38047882	STRv_D1_MSN	His_divergent
chr7	29483617	29484241	chr19:37966454-37967078	STRv_D1_MSN	His_divergent
chr7	29907648	29909271	chr19:37217317-37218940	STRv_D1_MSN	His_divergent
chr7	29955715	29957310	chr19:37468795-37470390	STRv_D1_MSN	His_divergent
chr7	29970357	29972908	chr19:37505473-37508024	STRv_D1_MSN	His_divergent
chr7	29982948	29984998	chr19:36915357-36917407	STRv_D1_MSN	His_divergent
chr7	30142489	30144497	chr19:36686320-36688328	STRv_D1_MSN	His_divergent
chr7	30183062	30187535	chr19:36149285-36153758	STRv_D1_MSN	His_divergent
chr7	30216113	30218043	chr19:36126862-36128792	STRv_D1_MSN	His_divergent
chr7	30227049	30228691	chr19:36119644-36121286	STRv_D1_MSN	His_divergent
chr7	30241561	30242564	chr19:36102656-36103659	STRv_D1_MSN	His_divergent
chr7	30286329	30298132	chr19:36026425-36038228	STRv_D1_MSN	His_divergent
chr7	30298331	30300920	chr19:36022436-36025025	STRv_D1_MSN	His_divergent
chr7	30326548	30328731	chr19:35986012-35988195	STRv_D1_MSN	His_divergent
chr7	30346755	30349666	chr19:35957527-35960438	STRv_D1_MSN	His_divergent
chr7	30351123	30355336	chr19:35946465-35950678	STRv_D1_MSN	His_divergent
chr7	30354389	30356977	chr19:35943678-35946266	STRv_D1_MSN	His_divergent
chr7	30357570	30358961	chr19:35941616-35943007	STRv_D1_MSN	His_divergent
chr7	30434684	30437065	chr19:35877597-35879978	STRv_D1_MSN	His_divergent
chr7	30456074	30459437	chr19:35854599-35857962	STRv_D1_MSN	His_divergent
chr7	30456456	30459320	chr11:126533660-126536524	STRv_D1_MSN	His_divergent
chr7	30460463	30461105	chr19:35850892-35851534	STRv_D1_MSN	His_divergent
chr7	30465007	30466790	chr19:35844759-35846542	STRv_D1_MSN	His_divergent
chr7	30540336	30541568	chr19:35766306-35767538	STRv_D1_MSN	His_divergent
chr7	30558809	30560176	chr19:35748022-35749389	STRv_D1_MSN	His_divergent
chr7	30573959	30574968	chr19:35732864-35733873	STRv_D1_MSN	His_divergent
chr7	30592359	30596187	chr19:35709656-35713484	STRv_D1_MSN	His_divergent
chr7	30624966	30626463	chr19:35648048-35649545	STRv_D1_MSN	His_divergent
chr7	30632711	30635259	chr19:35643075-35645623	STRv_D1_MSN	His_divergent
chr7	30649567	30650748	chr19:35628459-35629640	STRv_D1_MSN	His_divergent
chr7	30664389	30665521	chr19:35612206-35613338	STRv_D1_MSN	His_divergent
chr7	30717225	30718419	chr19:35557117-35558311	STRv_D1_MSN	His_divergent
chr7	30725731	30726551	chr19:35548955-35549775	STRv_D1_MSN	His_divergent
chr7	30748569	30754645	chr19:35525196-35531272	STRv_D1_MSN	His_divergent
chr7	30774932	30778499	chr19:35499818-35503385	STRv_D1_MSN	His_divergent
chr7	30780987	30782917	chr19:35494626-35496556	STRv_D1_MSN	His_divergent
chr7	30859792	30860676	chr19:35352373-35353257	STRv_D1_MSN	His_divergent
chr7	30908755	30909564	chr19:35299261-35300070	STRv_D1_MSN	His_divergent
chr7	30912377	30916759	chr19:35290224-35294606	STRv_D1_MSN	His_divergent
chr7	30952035	30956693	chr19:35269361-35274019	STRv_D1_MSN	His_divergent
chr7	31058778	31061209	chr19:35133493-35135924	STRv_D1_MSN	His_divergent
chr7	31066941	31068549	chr19:35125567-35127175	STRv_D1_MSN	His_divergent
chr7	31069297	31070453	chr19:35123928-35125084	STRv_D1_MSN	His_divergent
chr7	31077927	31078673	chr19:35114349-35115095	STRv_D1_MSN	His_divergent
chr7	31207877	31209278	chr19:34772119-34773520	STRv_D1_MSN	His_divergent
chr7	34132351	34133954	chr19:34481077-34482680	STRv_D1_MSN	His_divergent
chr7	34141477	34142442	chr19:34468036-34469001	STRv_D1_MSN	His_divergent
chr7	34196019	34196639	chr19:34404446-34405066	STRv_D1_MSN	His_divergent
chr7	34202591	34205407	chr19:34397951-34400767	STRv_D1_MSN	His_divergent
chr7	34341147	34343174	chr19:34232280-34234307	STRv_D1_MSN	His_divergent
chr7	34671391	34672423	chr19:33777953-33778985	STRv_D1_MSN	His_divergent
chr7	34676675	34681930	chr19:33767406-33772661	STRv_D1_MSN	His_divergent
chr7	34689902	34690826	chr19:33758110-33759034	STRv_D1_MSN	His_divergent
chr7	34691056	34693865	chr19:33754272-33757081	STRv_D1_MSN	His_divergent
chr7	34702167	34709143	chr19:33734689-33741665	STRv_D1_MSN	His_divergent
chr7	34746052	34747717	chr19:33689385-33691050	STRv_D1_MSN	His_divergent
chr7	34750341	34754229	chr19:33684104-33687992	STRv_D1_MSN	His_divergent
chr7	34811544	34813033	chr19:33621620-33623109	STRv_D1_MSN	His_divergent
chr7	34944456	34949319	chr19:33486000-33490863	STRv_D1_MSN	His_divergent
chr7	34972780	34973370	chr19:33461484-33462074	STRv_D1_MSN	His_divergent
chr7	34974577	34975935	chr19:33459636-33460994	STRv_D1_MSN	His_divergent
chr7	35013173	35015366	chr19:33418009-33420202	STRv_D1_MSN	His_divergent
chr7	35017012	35024797	chr19:33409853-33417638	STRv_D1_MSN	His_divergent
chr7	35024387	35027939	chr19:33405164-33408716	STRv_D1_MSN	His_divergent
chr7	35028549	35046382	chr19:33385803-33403636	STRv_D1_MSN	His_divergent
chr7	35077430	35087628	chr19:33342793-33352991	STRv_D1_MSN	His_divergent
chr7	35107506	35109012	chr19:33316385-33317891	STRv_D1_MSN	His_divergent
chr7	35116500	35117625	chr19:33304285-33305410	STRv_D1_MSN	His_divergent
chr7	35126215	35128448	chr19:33292305-33294538	STRv_D1_MSN	His_divergent
chr7	35128606	35130064	chr19:33290477-33291935	STRv_D1_MSN	His_divergent
chr7	35143319	35147211	chr19:33272724-33276616	STRv_D1_MSN	His_divergent
chr7	35170276	35173441	chr19:33240537-33243702	STRv_D1_MSN	His_divergent
chr7	35266990	35267905	chr19:33137174-33138089	STRv_D1_MSN	His_divergent
chr7	35281966	35283044	chr19:33125999-33127077	STRv_D1_MSN	His_divergent
chr7	35316995	35319516	chr19:33080094-33082615	STRv_D1_MSN	His_divergent
chr7	35334068	35335024	chr19:33064168-33065124	STRv_D1_MSN	His_divergent
chr7	35475738	35478577	chr19:32813145-32815984	STRv_D1_MSN	His_divergent
chr7	35550977	35552216	chr6:114019634-114020873	STRv_D1_MSN	His_divergent
chr7	35610908	35613749	chr19:32630216-32633057	STRv_D1_MSN	His_divergent
chr7	35625276	35625890	chr19:32615522-32616136	STRv_D1_MSN	His_divergent
chr7	35636858	35638851	chr19:32597555-32599548	STRv_D1_MSN	His_divergent
chr7	35645267	35648071	chr19:32580577-32583381	STRv_D1_MSN	His_divergent
chr7	35729776	35731021	chr19:32430774-32432019	STRv_D1_MSN	His_divergent
chr7	35744640	35745564	chr19:32417506-32418430	STRv_D1_MSN	His_divergent
chr7	35770399	35773635	chr19:32385637-32388873	STRv_D1_MSN	His_divergent
chr7	35797048	35799626	chr19:32348827-32351405	STRv_D1_MSN	His_divergent
chr7	35815111	35815859	chr19:32336373-32337121	STRv_D1_MSN	His_divergent
chr7	36390016	36390753	chr19:31659424-31660161	STRv_D1_MSN	His_divergent
chr7	36432328	36434790	chr19:31615222-31617684	STRv_D1_MSN	His_divergent
chr7	36588795	36589759	chr19:31438517-31439481	STRv_D1_MSN	His_divergent
chr7	36697482	36698945	chr19:31348517-31349980	STRv_D1_MSN	His_divergent
chr7	36706680	36708297	chr19:31339329-31340946	STRv_D1_MSN	His_divergent
chr7	36773131	36775755	chr19:31272672-31275296	STRv_D1_MSN	His_divergent
chr7	36964990	36968121	chr19:31075510-31078641	STRv_D1_MSN	His_divergent
chr7	36969018	36969997	chr19:31074012-31074991	STRv_D1_MSN	His_divergent
chr7	36977037	36978257	chr19:31066408-31067628	STRv_D1_MSN	His_divergent
chr7	37336094	37338549	chr19:30691225-30693680	STRv_D1_MSN	His_divergent
chr7	37342804	37343726	chr19:30686165-30687087	STRv_D1_MSN	His_divergent
chr7	37345963	37346606	chr19:30682748-30683391	STRv_D1_MSN	His_divergent
chr7	37769967	37770954	chr19:30227329-30228316	STRv_D1_MSN	His_divergent
chr7	37833141	37838636	chr19:30148217-30153712	STRv_D1_MSN	His_divergent
chr7	37877268	37878322	chr10:132913965-132915019	STRv_D1_MSN	His_divergent
chr7	37931367	37934345	chr19:30047669-30050647	STRv_D1_MSN	His_divergent
chr7	38198941	38202863	chr19:29692934-29696856	STRv_D1_MSN	His_divergent
chr7	38210953	38213388	chr19:29681494-29683929	STRv_D1_MSN	His_divergent
chr7	38219744	38220489	chr19:29675553-29676298	STRv_D1_MSN	His_divergent
chr7	38266556	38267615	chr19:29610369-29611428	STRv_D1_MSN	His_divergent
chr7	38378346	38380464	chr19:29605063-29607181	STRv_D1_MSN	His_divergent
chr7	39618968	39620733	chr19:28652294-28654059	STRv_D1_MSN	His_divergent
chr7	39624957	39634850	chr19:28635441-28645334	STRv_D1_MSN	His_divergent
chr7	39663886	39667382	chr19:28554333-28557829	STRv_D1_MSN	His_divergent
chr7	39782916	39791149	chr19:28401969-28410202	STRv_D1_MSN	His_divergent
chr7	39790154	39791367	chr19:28400026-28401239	STRv_D1_MSN	His_divergent
chr7	39792238	39793171	chr19:28397967-28398900	STRv_D1_MSN	His_divergent
chr7	39816455	39818997	chr19:28366115-28368657	STRv_D1_MSN	His_divergent
chr7	40328565	40329785	chr19:28920408-28921628	STRv_D1_MSN	His_divergent
chr7	40545539	40546379	chr19:29098798-29099638	STRv_D1_MSN	His_divergent
chr7	40676746	40681795	chr19:29242937-29247986	STRv_D1_MSN	His_divergent
chr7	40719781	40724652	chr19:29291795-29296666	STRv_D1_MSN	His_divergent
chr7	40726580	40727373	chr19:29297115-29297908	STRv_D1_MSN	His_divergent
chr7	40735714	40738508	chr19:29307972-29310766	STRv_D1_MSN	His_divergent
chr7	40738431	40739499	chr19:29311001-29312069	STRv_D1_MSN	His_divergent
chr7	40743177	40751058	chr19:29314205-29322086	STRv_D1_MSN	His_divergent
chr7	40759256	40761453	chr19:29325479-29327676	STRv_D1_MSN	His_divergent
chr7	40787921	40790529	chr19:29366283-29368891	STRv_D1_MSN	His_divergent
chr7	40796122	40798357	chr19:29377755-29379990	STRv_D1_MSN	His_divergent
chr7	40812168	40814732	chr19:29400201-29402765	STRv_D1_MSN	His_divergent
chr7	40869225	40870192	chr19:29483246-29484213	STRv_D1_MSN	His_divergent
chr7	40879116	40886227	chr19:29499723-29506834	STRv_D1_MSN	His_divergent
chr7	40891406	40892720	chr19:29516734-29518048	STRv_D1_MSN	His_divergent
chr7	40909077	40910474	chr19:29536910-29538307	STRv_D1_MSN	His_divergent
chr7	41312284	41313914	chr19:29596066-29597696	STRv_D1_MSN	His_divergent
chr7	41966363	41967352	chr9:39029876-39030865	STRv_D1_MSN	His_divergent
chr7	43464312	43467565	chr19:51337972-51341225	STRv_D1_MSN	His_divergent
chr7	43474947	43478201	chr7:64568080-64571334	STRv_D1_MSN	His_divergent
chr7	43488474	43491380	chr19:51310489-51313395	STRv_D1_MSN	His_divergent
chr7	43780771	43782088	chr19:51018668-51019985	STRv_D1_MSN	His_divergent
chr7	44230562	44231455	chr19:50817339-50818232	STRv_D1_MSN	His_divergent
chr7	44327151	44329552	chr19:50699863-50702264	STRv_D1_MSN	His_divergent
chr7	44333674	44338049	chr19:50693057-50697432	STRv_D1_MSN	His_divergent
chr7	44353783	44354552	chr19:50666283-50667052	STRv_D1_MSN	His_divergent
chr7	44482828	44484960	chr14:105280392-105282524	STRv_D1_MSN	His_divergent
chr7	44525174	44525985	chr19:50431371-50432182	STRv_D1_MSN	His_divergent
chr7	44527637	44528728	chr19:50427566-50428657	STRv_D1_MSN	His_divergent
chr7	44552620	44554546	chr19:50375857-50377783	STRv_D1_MSN	His_divergent
chr7	44585369	44588322	chr19:50356835-50359788	STRv_D1_MSN	His_divergent
chr7	44585635	44588656	chr19:50331993-50335014	STRv_D1_MSN	His_divergent
chr7	44599106	44603221	chr19:50313716-50317831	STRv_D1_MSN	His_divergent
chr7	44603766	44605597	chr19:50311093-50312924	STRv_D1_MSN	His_divergent
chr7	44667594	44669484	chr19:50205038-50206928	STRv_D1_MSN	His_divergent
chr7	44669796	44671155	chr19:50203330-50204689	STRv_D1_MSN	His_divergent
chr7	44891278	44893265	chr19:49817440-49819427	STRv_D1_MSN	His_divergent
chr7	44896690	44901802	chr19:49806008-49811120	STRv_D1_MSN	His_divergent
chr7	44901980	44907066	chr19:49798663-49803749	STRv_D1_MSN	His_divergent
chr7	44941671	44943685	chr19:49762948-49764962	STRv_D1_MSN	His_divergent
chr7	44946504	44949809	chr19:49756921-49760226	STRv_D1_MSN	His_divergent
chr7	44998100	45000024	chr19:49663467-49665391	STRv_D1_MSN	His_divergent
chr7	45001858	45002712	chr19:49659280-49660134	STRv_D1_MSN	His_divergent
chr7	45015404	45016814	chr19:49641506-49642916	STRv_D1_MSN	His_divergent
chr7	45016559	45022735	chr19:49634807-49640983	STRv_D1_MSN	His_divergent
chr7	45044777	45046804	chr19:49598856-49600883	STRv_D1_MSN	His_divergent
chr7	45048406	45049450	chr19:49595382-49596426	STRv_D1_MSN	His_divergent
chr7	45050502	45052909	chr19:49591662-49594069	STRv_D1_MSN	His_divergent
chr7	45060951	45063037	chr19:49580022-49582108	STRv_D1_MSN	His_divergent
chr7	45233762	45235538	chr19:49338557-49340333	STRv_D1_MSN	His_divergent
chr7	45238662	45240522	chr19:49332900-49334760	STRv_D1_MSN	His_divergent
chr7	45339754	45341460	chr19:49148831-49150537	STRv_D1_MSN	His_divergent
chr7	45342646	45344094	chr19:49145637-49147085	STRv_D1_MSN	His_divergent
chr7	45361125	45362113	chr19:49127563-49128551	STRv_D1_MSN	His_divergent
chr7	45450974	45452047	chr19:48970538-48971611	STRv_D1_MSN	His_divergent
chr7	45465436	45467475	chr19:48954325-48956364	STRv_D1_MSN	His_divergent
chr7	45493065	45493977	chr19:48922318-48923230	STRv_D1_MSN	His_divergent
chr7	45508670	45511437	chr19:48899309-48902076	STRv_D1_MSN	His_divergent
chr7	45514270	45516562	chr19:48895410-48897702	STRv_D1_MSN	His_divergent
chr7	45528135	45531690	chr19:48866529-48870084	STRv_D1_MSN	His_divergent
chr7	45584630	45586728	chr19:48798526-48800624	STRv_D1_MSN	His_divergent
chr7	45640455	45642982	chr19:48715539-48718066	STRv_D1_MSN	His_divergent
chr7	45677399	45679931	chr19:48679614-48682146	STRv_D1_MSN	His_divergent
chr7	45710485	45712053	chr19:48628437-48630005	STRv_D1_MSN	His_divergent
chr7	45793051	45795667	chr19:48497363-48499979	STRv_D1_MSN	His_divergent
chr7	45829904	45832158	chr19:48444632-48446886	STRv_D1_MSN	His_divergent
chr7	45857365	45858562	chr19:48413894-48415091	STRv_D1_MSN	His_divergent
chr7	45870452	45871454	chr19:48393195-48394197	STRv_D1_MSN	His_divergent
chr7	45888214	45889971	chr19:48372274-48374031	STRv_D1_MSN	His_divergent
chr7	45895367	45895891	chr19:48365771-48366295	STRv_D1_MSN	His_divergent
chr7	45917275	45919189	chr19:48329345-48331259	STRv_D1_MSN	His_divergent
chr7	46014144	46018166	chr8:141810946-141814968	STRv_D1_MSN	His_divergent
chr7	46015431	46017110	chr13:112168313-112169992	STRv_D1_MSN	His_divergent
chr7	46049507	46050253	chr16:18539168-18539914	STRv_D1_MSN	His_divergent
chr7	46053808	46054922	chr16:14862231-14863345	STRv_D1_MSN	His_divergent
chr7	46055556	46057140	chr16:14863749-14865333	STRv_D1_MSN	His_divergent
chr7	46056218	46056997	chr16:18531204-18531983	STRv_D1_MSN	His_divergent
chr7	46059606	46060397	chr16:18528044-18528835	STRv_D1_MSN	His_divergent
chr7	46060314	46061463	chr16:14867983-14869132	STRv_D1_MSN	His_divergent
chr7	46060780	46065380	chr16:14870048-14874648	STRv_D1_MSN	His_divergent
chr7	46071581	46080323	chr16:14878086-14886828	STRv_D1_MSN	His_divergent
chr7	46115820	46118020	chr11:17405536-17407736	STRv_D1_MSN	His_divergent
chr7	46122196	46124182	chr11:17412736-17414722	STRv_D1_MSN	His_divergent
chr7	46146326	46148248	chr11:17438961-17440883	STRv_D1_MSN	His_divergent
chr7	46158838	46159760	chr11:17454373-17455295	STRv_D1_MSN	His_divergent
chr7	46161902	46163288	chr11:17457206-17458592	STRv_D1_MSN	His_divergent
chr7	46176226	46177714	chr11:17472416-17473904	STRv_D1_MSN	His_divergent
chr7	46225131	46225798	chr11:17526738-17527405	STRv_D1_MSN	His_divergent
chr7	46225826	46227952	chr11:17527788-17529914	STRv_D1_MSN	His_divergent
chr7	46280238	46285039	chr11:17598539-17603340	STRv_D1_MSN	His_divergent
chr7	46377957	46378800	chr11:17721071-17721914	STRv_D1_MSN	His_divergent
chr7	46392127	46394302	chr11:17729992-17732167	STRv_D1_MSN	His_divergent
chr7	46393943	46419117	chr11:17732566-17757740	STRv_D1_MSN	His_divergent
chr7	46425756	46439539	chr11:17770146-17783929	STRv_D1_MSN	His_divergent
chr7	46456837	46461780	chr11:17809551-17814494	STRv_D1_MSN	His_divergent
chr7	46462902	46463793	chr11:17818214-17819105	STRv_D1_MSN	His_divergent
chr7	46463992	46465158	chr11:17819173-17820339	STRv_D1_MSN	His_divergent
chr7	46465837	46468923	chr11:17821480-17824566	STRv_D1_MSN	His_divergent
chr7	46471953	46474713	chr11:17826226-17828986	STRv_D1_MSN	His_divergent
chr7	46490740	46493140	chr11:17845445-17847845	STRv_D1_MSN	His_divergent
chr7	46496066	46499818	chr11:17849967-17853719	STRv_D1_MSN	His_divergent
chr7	46510216	46512192	chr11:17875193-17877169	STRv_D1_MSN	His_divergent
chr7	46534420	46536632	chr11:17905425-17907637	STRv_D1_MSN	His_divergent
chr7	46541912	46542938	chr11:17912823-17913849	STRv_D1_MSN	His_divergent
chr7	46549086	46550734	chr11:17918479-17920127	STRv_D1_MSN	His_divergent
chr7	46550680	46554100	chr11:17920476-17923896	STRv_D1_MSN	His_divergent
chr7	46585781	46588164	chr11:17952685-17955068	STRv_D1_MSN	His_divergent
chr7	46601140	46603381	chr11:17972090-17974331	STRv_D1_MSN	His_divergent
chr7	46605270	46607635	chr11:17977610-17979975	STRv_D1_MSN	His_divergent
chr7	46611632	46613181	chr11:17985135-17986684	STRv_D1_MSN	His_divergent
chr7	46628318	46629617	chr11:18000887-18002186	STRv_D1_MSN	His_divergent
chr7	46714119	46715245	chr11:18115089-18116215	STRv_D1_MSN	His_divergent
chr7	46820714	46821987	chr14:74482397-74483670	STRv_D1_MSN	His_divergent
chr7	46935367	46936543	chr11:18539853-18541029	STRv_D1_MSN	His_divergent
chr7	48039059	48042878	chr11:18801452-18805271	STRv_D1_MSN	His_divergent
chr7	48991131	48993324	chr11:19377184-19379377	STRv_D1_MSN	His_divergent
chr7	48994594	48996733	chr11:19381620-19383759	STRv_D1_MSN	His_divergent
chr7	49031833	49032576	chr11:19430451-19431194	STRv_D1_MSN	His_divergent
chr7	49118509	49121667	chr11:19551035-19554193	STRv_D1_MSN	His_divergent
chr7	49132423	49134752	chr11:19563669-19565998	STRv_D1_MSN	His_divergent
chr7	49157206	49160148	chr11:19594564-19597506	STRv_D1_MSN	His_divergent
chr7	49168449	49169539	chr11:19615581-19616671	STRv_D1_MSN	His_divergent
chr7	49174344	49175317	chr11:19631698-19632671	STRv_D1_MSN	His_divergent
chr7	49175685	49176786	chr11:19632973-19634074	STRv_D1_MSN	His_divergent
chr7	49183350	49184207	chr11:19642215-19643072	STRv_D1_MSN	His_divergent
chr7	49187002	49188537	chr11:19646497-19648032	STRv_D1_MSN	His_divergent
chr7	49188642	49192318	chr11:19650105-19653781	STRv_D1_MSN	His_divergent
chr7	49195799	49211226	chr11:19663309-19678736	STRv_D1_MSN	His_divergent
chr7	49212297	49213879	chr11:19679395-19680977	STRv_D1_MSN	His_divergent
chr7	49218470	49221881	chr11:19686648-19690059	STRv_D1_MSN	His_divergent
chr7	49226769	49234605	chr11:19693887-19701723	STRv_D1_MSN	His_divergent
chr7	49252051	49254188	chr11:19719216-19721353	STRv_D1_MSN	His_divergent
chr7	49272048	49274111	chr11:19742192-19744255	STRv_D1_MSN	His_divergent
chr7	49279264	49280560	chr11:19750115-19751411	STRv_D1_MSN	His_divergent
chr7	49281573	49283662	chr11:19755588-19757677	STRv_D1_MSN	His_divergent
chr7	49293356	49294127	chr11:19767339-19768110	STRv_D1_MSN	His_divergent
chr7	49305842	49306741	chr11:19778892-19779791	STRv_D1_MSN	His_divergent
chr7	49318715	49322783	chr11:19789915-19793983	STRv_D1_MSN	His_divergent
chr7	49328592	49333693	chr11:19799488-19804589	STRv_D1_MSN	His_divergent
chr7	49335762	49337069	chr11:19806959-19808266	STRv_D1_MSN	His_divergent
chr7	49391168	49394348	chr11:19863096-19866276	STRv_D1_MSN	His_divergent
chr7	49419635	49420907	chr11:19891895-19893167	STRv_D1_MSN	His_divergent
chr7	49425687	49426700	chr11:19903153-19904166	STRv_D1_MSN	His_divergent
chr7	49437425	49439168	chr11:19912327-19914070	STRv_D1_MSN	His_divergent
chr7	49442977	49444049	chr11:19921750-19922822	STRv_D1_MSN	His_divergent
chr7	49447235	49447826	chr11:19927043-19927634	STRv_D1_MSN	His_divergent
chr7	49449977	49451481	chr11:19930884-19932388	STRv_D1_MSN	His_divergent
chr7	49451987	49456542	chr11:19932764-19937319	STRv_D1_MSN	His_divergent
chr7	49463097	49465969	chr11:19947248-19950120	STRv_D1_MSN	His_divergent
chr7	49467426	49468271	chr11:19950988-19951833	STRv_D1_MSN	His_divergent
chr7	49490531	49491822	chr11:19983262-19984553	STRv_D1_MSN	His_divergent
chr7	49502986	49508127	chr11:19998632-20003773	STRv_D1_MSN	His_divergent
chr7	49522545	49524340	chr11:20022801-20024596	STRv_D1_MSN	His_divergent
chr7	49532348	49537238	chr11:20032275-20037165	STRv_D1_MSN	His_divergent
chr7	49543891	49547534	chr11:20042020-20045663	STRv_D1_MSN	His_divergent
chr7	49550593	49553575	chr11:20047752-20050734	STRv_D1_MSN	His_divergent
chr7	49562342	49563433	chr11:20060227-20061318	STRv_D1_MSN	His_divergent
chr7	49575465	49580554	chr11:20083561-20088650	STRv_D1_MSN	His_divergent
chr7	49595939	49598239	chr11:20102020-20104320	STRv_D1_MSN	His_divergent
chr7	49596589	49603644	chr11:20106681-20113736	STRv_D1_MSN	His_divergent
chr7	49605104	49608009	chr11:20116531-20119436	STRv_D1_MSN	His_divergent
chr7	49764220	49766655	chr11:20368453-20370888	STRv_D1_MSN	His_divergent
chr7	49786719	49787466	chr11:20397060-20397807	STRv_D1_MSN	His_divergent
chr7	49830541	49831352	chr11:20468426-20469237	STRv_D1_MSN	His_divergent
chr7	49922889	49923842	chr11:20609578-20610531	STRv_D1_MSN	His_divergent
chr7	49953226	49954465	chr11:20647712-20648951	STRv_D1_MSN	His_divergent
chr7	49974661	49976394	chr11:20668967-20670700	STRv_D1_MSN	His_divergent
chr7	50086605	50089925	chr11:20819630-20822950	STRv_D1_MSN	His_divergent
chr7	50281394	50282743	chr11:20962857-20964206	STRv_D1_MSN	His_divergent
chr7	50283419	50285069	chr11:20964646-20966296	STRv_D1_MSN	His_divergent
chr7	50291189	50291961	chr11:20972135-20972907	STRv_D1_MSN	His_divergent
chr7	50331220	50332023	chr11:21007301-21008104	STRv_D1_MSN	His_divergent
chr7	50886299	50889286	chr11:21602498-21605485	STRv_D1_MSN	His_divergent
chr7	51509881	51512780	chr11:22192190-22195089	STRv_D1_MSN	His_divergent
chr7	51912877	51914468	chr11:22702315-22703906	STRv_D1_MSN	His_divergent
chr7	54835555	54836202	chr11:24496838-24497485	STRv_D1_MSN	His_divergent
chr7	54962163	54963191	chr11:24627729-24628757	STRv_D1_MSN	His_divergent
chr7	55957639	55959194	chr15:22844536-22846091	STRv_D1_MSN	His_divergent
chr7	55992438	55993965	chr15:22813839-22815366	STRv_D1_MSN	His_divergent
chr7	56051699	56052741	chr15:28319567-28320609	STRv_D1_MSN	His_divergent
chr7	56094292	56096995	chr15:22533233-22535936	STRv_D1_MSN	His_divergent
chr7	56130780	56134665	chr15:22538868-22542753	STRv_D1_MSN	His_divergent
chr7	56134237	56141754	chr15:22543413-22550930	STRv_D1_MSN	His_divergent
chr7	56136772	56138070	chr15:28228996-28230294	STRv_D1_MSN	His_divergent
chr7	56143825	56149583	chr15:22553300-22559058	STRv_D1_MSN	His_divergent
chr7	56150700	56151897	chr15:28652401-28653598	STRv_D1_MSN	His_divergent
chr7	56151694	56155999	chr15:28211749-28216054	STRv_D1_MSN	His_divergent
chr7	56152677	56153924	chr15:28654906-28656153	STRv_D1_MSN	His_divergent
chr7	56202807	56204127	chr15:28144467-28145787	STRv_D1_MSN	His_divergent
chr7	56219514	56221115	chr15:28123628-28125229	STRv_D1_MSN	His_divergent
chr7	56221711	56223034	chr15:28121661-28122984	STRv_D1_MSN	His_divergent
chr7	56228436	56230222	chr15:28112738-28114524	STRv_D1_MSN	His_divergent
chr7	56237017	56237978	chr15:28100419-28101380	STRv_D1_MSN	His_divergent
chr7	56239794	56240835	chr15:28098110-28099151	STRv_D1_MSN	His_divergent
chr7	56279174	56290123	chr15:28017040-28027989	STRv_D1_MSN	His_divergent
chr7	56419365	56423034	chr15:27862715-27866384	STRv_D1_MSN	His_divergent
chr7	56423566	56425066	chr15:27850034-27851534	STRv_D1_MSN	His_divergent
chr7	56500943	56501632	chr15:27783594-27784283	STRv_D1_MSN	His_divergent
chr7	56518379	56521098	chr15:27767812-27770531	STRv_D1_MSN	His_divergent
chr7	56588100	56594737	chr15:27701683-27708320	STRv_D1_MSN	His_divergent
chr7	56842821	56844557	chr15:27417564-27419300	STRv_D1_MSN	His_divergent
chr7	56968499	56970307	chr15:27341580-27343388	STRv_D1_MSN	His_divergent
chr7	57178398	57180414	chr15:27166456-27168472	STRv_D1_MSN	His_divergent
chr7	57297593	57298680	chr15:27045280-27046367	STRv_D1_MSN	His_divergent
chr7	57298636	57299499	chr15:27042750-27043613	STRv_D1_MSN	His_divergent
chr7	57324112	57324889	chr15:27025632-27026409	STRv_D1_MSN	His_divergent
chr7	57413163	57415880	chr15:26940798-26943515	STRv_D1_MSN	His_divergent
chr7	57419253	57422475	chr15:26936672-26939894	STRv_D1_MSN	His_divergent
chr7	57483113	57484288	chr15:26888256-26889431	STRv_D1_MSN	His_divergent
chr7	57492960	57495652	chr15:26877366-26880058	STRv_D1_MSN	His_divergent
chr7	57512636	57514000	chr15:26864074-26865438	STRv_D1_MSN	His_divergent
chr7	57593549	57594862	chr15:26769285-26770598	STRv_D1_MSN	His_divergent
chr7	57596988	57598721	chr15:26766096-26767829	STRv_D1_MSN	His_divergent
chr7	57610013	57611146	chr15:26752487-26753620	STRv_D1_MSN	His_divergent
chr7	57623152	57624099	chr15:26740113-26741060	STRv_D1_MSN	His_divergent
chr7	57624765	57625321	chr15:26738678-26739234	STRv_D1_MSN	His_divergent
chr7	57625429	57626930	chr15:26736665-26738166	STRv_D1_MSN	His_divergent
chr7	57636972	57643983	chr15:26718359-26725370	STRv_D1_MSN	His_divergent
chr7	57678777	57679603	chr15:26686598-26687424	STRv_D1_MSN	His_divergent
chr7	57681704	57683200	chr15:26681410-26682906	STRv_D1_MSN	His_divergent
chr7	57704320	57708869	chr15:26659057-26663606	STRv_D1_MSN	His_divergent
chr7	57733484	57738380	chr15:26647120-26652016	STRv_D1_MSN	His_divergent
chr7	57738475	57739322	chr15:26644177-26645024	STRv_D1_MSN	His_divergent
chr7	57745536	57746904	chr15:26637753-26639121	STRv_D1_MSN	His_divergent
chr7	57751419	57757997	chr15:26627825-26634403	STRv_D1_MSN	His_divergent
chr7	57768166	57769689	chr15:26615254-26616777	STRv_D1_MSN	His_divergent
chr7	57804999	57807663	chr15:26571821-26574485	STRv_D1_MSN	His_divergent
chr7	57822159	57823600	chr15:26548637-26550078	STRv_D1_MSN	His_divergent
chr7	58075766	58079877	chr15:26352177-26356288	STRv_D1_MSN	His_divergent
chr7	58115485	58116918	chr15:26311908-26313341	STRv_D1_MSN	His_divergent
chr7	58209668	58210333	chr15:26260671-26261336	STRv_D1_MSN	His_divergent
chr7	58316636	58325293	chr15:26155025-26163682	STRv_D1_MSN	His_divergent
chr7	58363832	58366550	chr15:26124079-26126797	STRv_D1_MSN	His_divergent
chr7	58371756	58372781	chr15:26115664-26116689	STRv_D1_MSN	His_divergent
chr7	58411574	58413202	chr15:26068863-26070491	STRv_D1_MSN	His_divergent
chr7	58458962	58460773	chr15:26037800-26039611	STRv_D1_MSN	His_divergent
chr7	58488655	58501151	chr15:25980249-25992745	STRv_D1_MSN	His_divergent
chr7	58542814	58549134	chr15:25967257-25973577	STRv_D1_MSN	His_divergent
chr7	58801227	58802149	chr15:25709909-25710831	STRv_D1_MSN	His_divergent
chr7	58846042	58847496	chr15:25665461-25666915	STRv_D1_MSN	His_divergent
chr7	59003262	59010035	chr15:25540631-25547404	STRv_D1_MSN	His_divergent
chr7	59023917	59028557	chr15:25530563-25535203	STRv_D1_MSN	His_divergent
chr7	59077211	59087372	chr15:25501552-25511713	STRv_D1_MSN	His_divergent
chr7	59160244	59163096	chr15:25479762-25482614	STRv_D1_MSN	His_divergent
chr7	59246737	59248087	chr15:25404611-25405961	STRv_D1_MSN	His_divergent
chr7	59271149	59271921	chr15:25375861-25376633	STRv_D1_MSN	His_divergent
chr7	59288920	59289702	chr15:25353217-25353999	STRv_D1_MSN	His_divergent
chr7	59307520	59309178	chr15:25334668-25336326	STRv_D1_MSN	His_divergent
chr7	59311706	59313570	chr15:25331286-25333150	STRv_D1_MSN	His_divergent
chr7	62228778	62234849	chr15:23857102-23863173	STRv_D1_MSN	His_divergent
chr7	62260924	62262986	chr15:23796883-23798945	STRv_D1_MSN	His_divergent
chr7	62303909	62306217	chr15:23736009-23738317	STRv_D1_MSN	His_divergent
chr7	62347917	62350037	chr15:23685598-23687718	STRv_D1_MSN	His_divergent
chr7	62350188	62350814	chr15:23684616-23685242	STRv_D1_MSN	His_divergent
chr7	62374519	62381254	chr15:23643858-23650593	STRv_D1_MSN	His_divergent
chr7	62381947	62382881	chr15:23642327-23643261	STRv_D1_MSN	His_divergent
chr7	63320479	63323343	chr15:31974042-31976906	STRv_D1_MSN	His_divergent
chr7	63453818	63456674	chr15:31856019-31858875	STRv_D1_MSN	His_divergent
chr7	63462022	63463811	chr15:31852125-31853914	STRv_D1_MSN	His_divergent
chr7	63467353	63473531	chr15:31840412-31846590	STRv_D1_MSN	His_divergent
chr7	63483778	63486962	chr15:31822173-31825357	STRv_D1_MSN	His_divergent
chr7	63499051	63500017	chr15:31811214-31812180	STRv_D1_MSN	His_divergent
chr7	63681216	63685605	chr15:31573159-31577548	STRv_D1_MSN	His_divergent
chr7	63694467	63697783	chr15:31558126-31561442	STRv_D1_MSN	His_divergent
chr7	63726970	63731440	chr15:31524925-31529395	STRv_D1_MSN	His_divergent
chr7	63745626	63746743	chr15:31497307-31498424	STRv_D1_MSN	His_divergent
chr7	63764467	63766139	chr15:31475430-31477102	STRv_D1_MSN	His_divergent
chr7	63884425	63886230	chr15:31378301-31380106	STRv_D1_MSN	His_divergent
chr7	63911273	63914027	chr15:31351668-31354422	STRv_D1_MSN	His_divergent
chr7	63916155	63917337	chr15:31348530-31349712	STRv_D1_MSN	His_divergent
chr7	64350288	64351823	chr15:30927001-30928536	STRv_D1_MSN	His_divergent
chr7	64377310	64378505	chr2:71148089-71149284	STRv_D1_MSN	His_divergent
chr7	64504482	64505555	chr15:34434121-34435194	STRv_D1_MSN	His_divergent
chr7	64508645	64510422	chr15:34428949-34430726	STRv_D1_MSN	His_divergent
chr7	64519023	64519533	chr15:28903398-28903908	STRv_D1_MSN	His_divergent
chr7	64539390	64545433	chr15:28910461-28916504	STRv_D1_MSN	His_divergent
chr7	64619163	64621322	chr15:28977464-28979623	STRv_D1_MSN	His_divergent
chr7	64626228	64637141	chr15:28987956-28998869	STRv_D1_MSN	His_divergent
chr7	64688539	64691144	chr15:29044629-29047234	STRv_D1_MSN	His_divergent
chr7	64694876	64697650	chr15:29053672-29056446	STRv_D1_MSN	His_divergent
chr7	64695275	64695926	chr15:34556078-34556729	STRv_D1_MSN	His_divergent
chr7	64699571	64704437	chr15:29059774-29064640	STRv_D1_MSN	His_divergent
chr7	64708694	64711489	chr15:29070014-29072809	STRv_D1_MSN	His_divergent
chr7	64727424	64731532	chr15:29087317-29091425	STRv_D1_MSN	His_divergent
chr7	64733392	64735382	chr15:29092957-29094947	STRv_D1_MSN	His_divergent
chr7	64755669	64758537	chr15:29119822-29122690	STRv_D1_MSN	His_divergent
chr7	64784876	64785705	chr15:29150252-29151081	STRv_D1_MSN	His_divergent
chr7	64840706	64842115	chr15:29226226-29227635	STRv_D1_MSN	His_divergent
chr7	64956484	64958326	chr15:29352076-29353918	STRv_D1_MSN	His_divergent
chr7	64968869	64970349	chr15:29363991-29365471	STRv_D1_MSN	His_divergent
chr7	64981100	64982168	chr15:29379003-29380071	STRv_D1_MSN	His_divergent
chr7	65017972	65019702	chr15:29431797-29433527	STRv_D1_MSN	His_divergent
chr7	65154252	65155248	chr15:29568570-29569566	STRv_D1_MSN	His_divergent
chr7	65155799	65157093	chr15:29570224-29571518	STRv_D1_MSN	His_divergent
chr7	65300242	65301277	chr15:29704672-29705707	STRv_D1_MSN	His_divergent
chr7	65308858	65311021	chr15:29714332-29716495	STRv_D1_MSN	His_divergent
chr7	65329134	65331561	chr15:29748075-29750502	STRv_D1_MSN	His_divergent
chr7	65346683	65348248	chr15:29788668-29790233	STRv_D1_MSN	His_divergent
chr7	65374295	65376318	chr15:29825966-29827989	STRv_D1_MSN	His_divergent
chr7	65380237	65380885	chr15:29832169-29832817	STRv_D1_MSN	His_divergent
chr7	65384279	65385566	chr15:29838223-29839510	STRv_D1_MSN	His_divergent
chr7	65390693	65392099	chr15:29840313-29841719	STRv_D1_MSN	His_divergent
chr7	65392868	65396681	chr15:29843324-29847137	STRv_D1_MSN	His_divergent
chr7	65409722	65421801	chr15:29862399-29874478	STRv_D1_MSN	His_divergent
chr7	65440853	65444750	chr15:29888417-29892314	STRv_D1_MSN	His_divergent
chr7	65448991	65451132	chr15:29902850-29904991	STRv_D1_MSN	His_divergent
chr7	65457710	65475659	chr15:29908425-29926374	STRv_D1_MSN	His_divergent
chr7	65505812	65509733	chr15:29945040-29948961	STRv_D1_MSN	His_divergent
chr7	65609905	65610937	chr15:30038867-30039899	STRv_D1_MSN	His_divergent
chr7	65616778	65618755	chr15:30041465-30043442	STRv_D1_MSN	His_divergent
chr7	65653456	65654816	chr15:101712181-101713541	STRv_D1_MSN	His_divergent
chr7	65782296	65786215	chr15:101539679-101543598	STRv_D1_MSN	His_divergent
chr7	65858636	65865598	chr15:101486241-101493203	STRv_D1_MSN	His_divergent
chr7	65868756	65870730	chr15:101481405-101483379	STRv_D1_MSN	His_divergent
chr7	65885450	65886428	chr15:101463735-101464713	STRv_D1_MSN	His_divergent
chr7	65891468	65900236	chr15:101452024-101460792	STRv_D1_MSN	His_divergent
chr7	65954560	65955633	chr15:101396505-101397578	STRv_D1_MSN	His_divergent
chr7	65972474	65974573	chr15:101378296-101380395	STRv_D1_MSN	His_divergent
chr7	65978004	65979979	chr15:101371574-101373549	STRv_D1_MSN	His_divergent
chr7	66002249	66005799	chr15:101345909-101349459	STRv_D1_MSN	His_divergent
chr7	66035313	66037112	chr15:101320676-101322475	STRv_D1_MSN	His_divergent
chr7	66036406	66051892	chr15:101304728-101320214	STRv_D1_MSN	His_divergent
chr7	66059475	66061993	chr15:101293802-101296320	STRv_D1_MSN	His_divergent
chr7	66105930	66107592	chr15:101254361-101256023	STRv_D1_MSN	His_divergent
chr7	66147948	66151564	chr15:101205527-101209143	STRv_D1_MSN	His_divergent
chr7	66176209	66176789	chr15:101172601-101173181	STRv_D1_MSN	His_divergent
chr7	66262742	66264302	chr15:101063912-101065472	STRv_D1_MSN	His_divergent
chr7	66282956	66284840	chr15:101046053-101047937	STRv_D1_MSN	His_divergent
chr7	66308249	66309616	chr15:101008107-101009474	STRv_D1_MSN	His_divergent
chr7	66323427	66324449	chr15:100994771-100995793	STRv_D1_MSN	His_divergent
chr7	66331576	66333228	chr15:100987862-100989514	STRv_D1_MSN	His_divergent
chr7	66334520	66335860	chr15:100981085-100982425	STRv_D1_MSN	His_divergent
chr7	66453306	66454910	chr15:100848853-100850457	STRv_D1_MSN	His_divergent
chr7	66661292	66661783	chr15:100627905-100628396	STRv_D1_MSN	His_divergent
chr7	66923226	66924413	chr15:100241524-100242711	STRv_D1_MSN	His_divergent
chr7	67234141	67237053	chr15:99710377-99713289	STRv_D1_MSN	His_divergent
chr7	67242990	67243730	chr15:99704166-99704906	STRv_D1_MSN	His_divergent
chr7	67262816	67265192	chr15:99674404-99676780	STRv_D1_MSN	His_divergent
chr7	67266817	67267665	chr15:99672117-99672965	STRv_D1_MSN	His_divergent
chr7	67270060	67271220	chr15:99668343-99669503	STRv_D1_MSN	His_divergent
chr7	67317319	67318550	chr15:99631194-99632425	STRv_D1_MSN	His_divergent
chr7	67434971	67437004	chr15:99485509-99487542	STRv_D1_MSN	His_divergent
chr7	67439381	67440520	chr15:99481232-99482371	STRv_D1_MSN	His_divergent
chr7	67486873	67489388	chr15:99424098-99426613	STRv_D1_MSN	His_divergent
chr7	67490146	67492900	chr15:99414186-99416940	STRv_D1_MSN	His_divergent
chr7	67494454	67495449	chr15:99412279-99413274	STRv_D1_MSN	His_divergent
chr7	67498047	67501036	chr15:99407147-99410136	STRv_D1_MSN	His_divergent
chr7	67745002	67747462	chr15:99119586-99122046	STRv_D1_MSN	His_divergent
chr7	67754472	67756465	chr15:99109200-99111193	STRv_D1_MSN	His_divergent
chr7	67763144	67765371	chr15:99098980-99101207	STRv_D1_MSN	His_divergent
chr7	67788333	67789404	chr15:99076380-99077451	STRv_D1_MSN	His_divergent
chr7	67848077	67851233	chr15:98547149-98550305	STRv_D1_MSN	His_divergent
chr7	67964979	67967042	chr15:98662203-98664266	STRv_D1_MSN	His_divergent
chr7	67969453	67973785	chr15:98667187-98671519	STRv_D1_MSN	His_divergent
chr7	67978610	67983904	chr15:98680415-98685709	STRv_D1_MSN	His_divergent
chr7	67986650	67988601	chr15:98690325-98692276	STRv_D1_MSN	His_divergent
chr7	67988641	67989297	chr15:98692742-98693398	STRv_D1_MSN	His_divergent
chr7	68008532	68012692	chr15:98713249-98717409	STRv_D1_MSN	His_divergent
chr7	68012770	68016437	chr15:98718338-98722005	STRv_D1_MSN	His_divergent
chr7	68025851	68026491	chr15:98731630-98732270	STRv_D1_MSN	His_divergent
chr7	68039527	68040734	chr15:98745722-98746929	STRv_D1_MSN	His_divergent
chr7	68059280	68059939	chr15:98772701-98773360	STRv_D1_MSN	His_divergent
chr7	68061277	68062459	chr15:98774938-98776120	STRv_D1_MSN	His_divergent
chr7	68071672	68075290	chr15:98785554-98789172	STRv_D1_MSN	His_divergent
chr7	68084474	68087095	chr15:98799693-98802314	STRv_D1_MSN	His_divergent
chr7	68140414	68142550	chr15:98865365-98867501	STRv_D1_MSN	His_divergent
chr7	68173934	68176966	chr15:98899428-98902460	STRv_D1_MSN	His_divergent
chr7	68179211	68183743	chr15:98904103-98908635	STRv_D1_MSN	His_divergent
chr7	68215041	68218493	chr15:98944952-98948404	STRv_D1_MSN	His_divergent
chr7	68221916	68225681	chr15:98953181-98956946	STRv_D1_MSN	His_divergent
chr7	68227360	68229039	chr15:98958304-98959983	STRv_D1_MSN	His_divergent
chr7	68233617	68235153	chr15:98964443-98965979	STRv_D1_MSN	His_divergent
chr7	68294768	68300177	chr15:98521440-98526849	STRv_D1_MSN	His_divergent
chr7	68302335	68303419	chr15:98518614-98519698	STRv_D1_MSN	His_divergent
chr7	68373255	68375199	chr15:98420789-98422733	STRv_D1_MSN	His_divergent
chr7	68480120	68481267	chr15:98292259-98293406	STRv_D1_MSN	His_divergent
chr7	68607051	68607804	chr15:98146176-98146929	STRv_D1_MSN	His_divergent
chr7	68834288	68834809	chr15:97898986-97899507	STRv_D1_MSN	His_divergent
chr7	69126536	69127522	chr15:97623066-97624052	STRv_D1_MSN	His_divergent
chr7	69211914	69212687	chr15:97525352-97526125	STRv_D1_MSN	His_divergent
chr7	69216970	69218766	chr15:97521390-97523186	STRv_D1_MSN	His_divergent
chr7	70222699	70223813	chr15:96470639-96471753	STRv_D1_MSN	His_divergent
chr7	71106303	71107493	chr15:95590328-95591518	STRv_D1_MSN	His_divergent
chr7	72238880	72241643	chr15:94322991-94325754	STRv_D1_MSN	His_divergent
chr7	72285678	72286377	chr15:94253817-94254516	STRv_D1_MSN	His_divergent
chr7	72289378	72294895	chr15:94245962-94251479	STRv_D1_MSN	His_divergent
chr7	72295022	72296419	chr15:94241535-94242932	STRv_D1_MSN	His_divergent
chr7	72304997	72307368	chr15:94230773-94233144	STRv_D1_MSN	His_divergent
chr7	72307837	72308502	chr15:94229502-94230167	STRv_D1_MSN	His_divergent
chr7	72342040	72343688	chr15:94195659-94197307	STRv_D1_MSN	His_divergent
chr7	72362383	72363315	chr15:94164002-94164934	STRv_D1_MSN	His_divergent
chr7	72462611	72463725	chr15:94070076-94071190	STRv_D1_MSN	His_divergent
chr7	73099098	73100341	chr15:93427369-93428612	STRv_D1_MSN	His_divergent
chr7	73302354	73302854	chr6:13134907-13135407	STRv_D1_MSN	His_divergent
chr7	73390083	73393021	chr15:93071375-93074313	STRv_D1_MSN	His_divergent
chr7	73398661	73401138	chr17:18567822-18570299	STRv_D1_MSN	His_divergent
chr7	73446818	73451438	chr15:93002469-93007089	STRv_D1_MSN	His_divergent
chr7	73453788	73455042	chr15:92997906-92999160	STRv_D1_MSN	His_divergent
chr7	73464624	73466596	chr15:92989222-92991194	STRv_D1_MSN	His_divergent
chr7	73468078	73469063	chr15:92985065-92986050	STRv_D1_MSN	His_divergent
chr7	73473511	73474099	chr15:92980179-92980767	STRv_D1_MSN	His_divergent
chr7	73476889	73479988	chr15:92973627-92976726	STRv_D1_MSN	His_divergent
chr7	73493518	73494695	chr15:92952322-92953499	STRv_D1_MSN	His_divergent
chr7	73592297	73599119	chr15:92828108-92834930	STRv_D1_MSN	His_divergent
chr7	73636147	73640171	chr15:92778713-92782737	STRv_D1_MSN	His_divergent
chr7	73657927	73658420	chr15:92708264-92708757	STRv_D1_MSN	His_divergent
chr7	73693286	73693908	chr15:92690344-92690966	STRv_D1_MSN	His_divergent
chr7	73715747	73717634	chr15:92666000-92667887	STRv_D1_MSN	His_divergent
chr7	73749310	73750613	chr15:92643974-92645277	STRv_D1_MSN	His_divergent
chr7	73775299	73778582	chr15:92615791-92619074	STRv_D1_MSN	His_divergent
chr7	73783178	73783899	chr15:92612205-92612926	STRv_D1_MSN	His_divergent
chr7	73916622	73917824	chr15:92493159-92494361	STRv_D1_MSN	His_divergent
chr7	73946554	73948484	chr15:92459995-92461925	STRv_D1_MSN	His_divergent
chr7	73952469	73954237	chr15:92454671-92456439	STRv_D1_MSN	His_divergent
chr7	73976644	73977539	chr15:92429193-92430088	STRv_D1_MSN	His_divergent
chr7	74099932	74102510	chr15:92325749-92328327	STRv_D1_MSN	His_divergent
chr7	74148011	74148571	chr15:92290678-92291238	STRv_D1_MSN	His_divergent
chr7	74252945	74253911	chr15:92188790-92189756	STRv_D1_MSN	His_divergent
chr7	74280565	74281852	chr15:92165714-92167001	STRv_D1_MSN	His_divergent
chr7	74282558	74284455	chr15:92162975-92164872	STRv_D1_MSN	His_divergent
chr7	74305020	74305638	chr15:92144557-92145175	STRv_D1_MSN	His_divergent
chr7	74317341	74322774	chr15:92123933-92129366	STRv_D1_MSN	His_divergent
chr7	74366937	74368328	chr15:92081664-92083055	STRv_D1_MSN	His_divergent
chr7	74376049	74377237	chr15:92069398-92070586	STRv_D1_MSN	His_divergent
chr7	74377879	74378617	chr15:92067914-92068652	STRv_D1_MSN	His_divergent
chr7	74400180	74401527	chr15:92041520-92042867	STRv_D1_MSN	His_divergent
chr7	74424393	74429983	chr15:92008791-92014381	STRv_D1_MSN	His_divergent
chr7	74433445	74434556	chr15:92003343-92004454	STRv_D1_MSN	His_divergent
chr7	74436885	74438042	chr15:92000565-92001722	STRv_D1_MSN	His_divergent
chr7	74449358	74450200	chr15:91982614-91983456	STRv_D1_MSN	His_divergent
chr7	74464322	74465552	chr15:91965347-91966577	STRv_D1_MSN	His_divergent
chr7	74481521	74484426	chr15:91940251-91943156	STRv_D1_MSN	His_divergent
chr7	74509118	74510396	chr15:91909935-91911213	STRv_D1_MSN	His_divergent
chr7	74510891	74512104	chr15:91907802-91909015	STRv_D1_MSN	His_divergent
chr7	74692764	74693424	chr15:91706532-91707192	STRv_D1_MSN	His_divergent
chr7	74706117	74711699	chr15:91691858-91697440	STRv_D1_MSN	His_divergent
chr7	74835287	74836117	chr15:91560758-91561588	STRv_D1_MSN	His_divergent
chr7	75148169	75149880	chr15:91257628-91259339	STRv_D1_MSN	His_divergent
chr7	75276369	75278745	chr15:91134704-91137080	STRv_D1_MSN	His_divergent
chr7	75278758	75287238	chr15:91123474-91131954	STRv_D1_MSN	His_divergent
chr7	75290368	75290964	chr15:91122257-91122853	STRv_D1_MSN	His_divergent
chr7	75292145	75293351	chr15:91118163-91119369	STRv_D1_MSN	His_divergent
chr7	75302127	75305378	chr15:91103706-91106957	STRv_D1_MSN	His_divergent
chr7	75366240	75367037	chr15:91055720-91056517	STRv_D1_MSN	His_divergent
chr7	75370731	75371644	chr15:85296367-85297280	STRv_D1_MSN	His_divergent
chr7	75370841	75371389	chr15:91049727-91050275	STRv_D1_MSN	His_divergent
chr7	75534901	75535448	chr15:82502906-82503453	STRv_D1_MSN	His_divergent
chr7	75640525	75648195	chr15:85617212-85624882	STRv_D1_MSN	His_divergent
chr7	75663449	75665697	chr15:85638999-85641247	STRv_D1_MSN	His_divergent
chr7	75664650	75667279	chr15:85641635-85644264	STRv_D1_MSN	His_divergent
chr7	75668832	75669987	chr15:85648705-85649860	STRv_D1_MSN	His_divergent
chr7	75685384	75687421	chr15:85667192-85669229	STRv_D1_MSN	His_divergent
chr7	75687674	75688726	chr15:85670375-85671427	STRv_D1_MSN	His_divergent
chr7	75689362	75691387	chr15:85675585-85677610	STRv_D1_MSN	His_divergent
chr7	75695440	75697852	chr15:85682039-85684451	STRv_D1_MSN	His_divergent
chr7	75697479	75698456	chr15:85685230-85686207	STRv_D1_MSN	His_divergent
chr7	75704544	75707288	chr15:85694692-85697436	STRv_D1_MSN	His_divergent
chr7	75712084	75713987	chr15:85702976-85704879	STRv_D1_MSN	His_divergent
chr7	75715410	75716441	chr15:85706406-85707437	STRv_D1_MSN	His_divergent
chr7	75719290	75723959	chr15:85709877-85714546	STRv_D1_MSN	His_divergent
chr7	75724813	75729270	chr15:85716919-85721376	STRv_D1_MSN	His_divergent
chr7	75805898	75809592	chr15:85828635-85832329	STRv_D1_MSN	His_divergent
chr7	75913491	75914799	chr15:85858337-85859645	STRv_D1_MSN	His_divergent
chr7	75915726	75917007	chr15:85860531-85861812	STRv_D1_MSN	His_divergent
chr7	75965367	75966001	chr15:85897782-85898416	STRv_D1_MSN	His_divergent
chr7	75968147	75969866	chr15:85899036-85900755	STRv_D1_MSN	His_divergent
chr7	76095213	76096541	chr4:926734-928062	STRv_D1_MSN	His_divergent
chr7	76127466	76128336	chr15:85993040-85993910	STRv_D1_MSN	His_divergent
chr7	76295531	76296632	chr15:86121125-86122226	STRv_D1_MSN	His_divergent
chr7	76339833	76344543	chr15:86163292-86168002	STRv_D1_MSN	His_divergent
chr7	76812556	76813851	chr15:86624056-86625351	STRv_D1_MSN	His_divergent
chr7	77087222	77088002	chr15:86872501-86873281	STRv_D1_MSN	His_divergent
chr7	77107240	77107965	chr15:86892701-86893426	STRv_D1_MSN	His_divergent
chr7	77464355	77465979	chr15:87207279-87208903	STRv_D1_MSN	His_divergent
chr7	77881076	77882634	chr15:87576772-87578330	STRv_D1_MSN	His_divergent
chr7	78039994	78040657	chr15:87713356-87714019	STRv_D1_MSN	His_divergent
chr7	78070909	78072672	chr15:87735302-87737065	STRv_D1_MSN	His_divergent
chr7	78172230	78173664	chr15:87854897-87856331	STRv_D1_MSN	His_divergent
chr7	78180374	78181725	chr15:87863709-87865060	STRv_D1_MSN	His_divergent
chr7	78189608	78191355	chr15:87874020-87875767	STRv_D1_MSN	His_divergent
chr7	78194167	78196089	chr15:87877263-87879185	STRv_D1_MSN	His_divergent
chr7	78228414	78233003	chr15:87907418-87912007	STRv_D1_MSN	His_divergent
chr7	78245981	78248851	chr15:87928015-87930885	STRv_D1_MSN	His_divergent
chr7	78259431	78260556	chr15:87939705-87940830	STRv_D1_MSN	His_divergent
chr7	78292003	78293067	chr15:87967092-87968156	STRv_D1_MSN	His_divergent
chr7	78293569	78294804	chr15:87969276-87970511	STRv_D1_MSN	His_divergent
chr7	78331452	78332805	chr15:88008664-88010017	STRv_D1_MSN	His_divergent
chr7	78336682	78338183	chr15:88014758-88016259	STRv_D1_MSN	His_divergent
chr7	78339874	78341004	chr15:88017311-88018441	STRv_D1_MSN	His_divergent
chr7	78341245	78342018	chr15:88018816-88019589	STRv_D1_MSN	His_divergent
chr7	78354392	78356173	chr15:88031213-88032994	STRv_D1_MSN	His_divergent
chr7	78359157	78360015	chr15:88037681-88038539	STRv_D1_MSN	His_divergent
chr7	78360987	78361955	chr15:88042005-88042973	STRv_D1_MSN	His_divergent
chr7	78367611	78368572	chr15:88046260-88047221	STRv_D1_MSN	His_divergent
chr7	78369977	78371328	chr15:88048173-88049524	STRv_D1_MSN	His_divergent
chr7	78377057	78379902	chr15:88056673-88059518	STRv_D1_MSN	His_divergent
chr7	78382018	78382541	chr15:88061322-88061845	STRv_D1_MSN	His_divergent
chr7	78391510	78393767	chr15:88070820-88073077	STRv_D1_MSN	His_divergent
chr7	78432559	78435777	chr15:88110073-88113291	STRv_D1_MSN	His_divergent
chr7	78439176	78439921	chr15:88115143-88115888	STRv_D1_MSN	His_divergent
chr7	78441454	78446912	chr15:88117927-88123385	STRv_D1_MSN	His_divergent
chr7	78448759	78453803	chr15:88124046-88129090	STRv_D1_MSN	His_divergent
chr7	78456203	78459897	chr15:88130757-88134451	STRv_D1_MSN	His_divergent
chr7	78459690	78462047	chr15:88134514-88136871	STRv_D1_MSN	His_divergent
chr7	78468076	78472257	chr15:88138582-88142763	STRv_D1_MSN	His_divergent
chr7	78481268	78482853	chr15:88148480-88150065	STRv_D1_MSN	His_divergent
chr7	78483107	78487529	chr15:88150279-88154701	STRv_D1_MSN	His_divergent
chr7	78488275	78495212	chr15:88155659-88162596	STRv_D1_MSN	His_divergent
chr7	78495291	78496194	chr15:88164036-88164939	STRv_D1_MSN	His_divergent
chr7	78497009	78498386	chr15:88165404-88166781	STRv_D1_MSN	His_divergent
chr7	78503461	78504461	chr15:88170443-88171443	STRv_D1_MSN	His_divergent
chr7	78505439	78508487	chr15:88172047-88175095	STRv_D1_MSN	His_divergent
chr7	78518343	78520675	chr15:88185285-88187617	STRv_D1_MSN	His_divergent
chr7	78521825	78525747	chr15:88189653-88193575	STRv_D1_MSN	His_divergent
chr7	78538754	78541712	chr15:88213803-88216761	STRv_D1_MSN	His_divergent
chr7	78541945	78544553	chr15:88218301-88220909	STRv_D1_MSN	His_divergent
chr7	78583650	78586612	chr15:88262194-88265156	STRv_D1_MSN	His_divergent
chr7	78587966	78588783	chr15:88266234-88267051	STRv_D1_MSN	His_divergent
chr7	78620221	78624175	chr15:88299695-88303649	STRv_D1_MSN	His_divergent
chr7	78650054	78652252	chr15:88328858-88331056	STRv_D1_MSN	His_divergent
chr7	78703608	78706260	chr15:88386239-88388891	STRv_D1_MSN	His_divergent
chr7	78770359	78771824	chr15:88454610-88456075	STRv_D1_MSN	His_divergent
chr7	78773089	78775314	chr15:88457203-88459428	STRv_D1_MSN	His_divergent
chr7	78787731	78788588	chr15:88471110-88471967	STRv_D1_MSN	His_divergent
chr7	78791217	78792141	chr15:88476294-88477218	STRv_D1_MSN	His_divergent
chr7	78886380	78887613	chr15:88609196-88610429	STRv_D1_MSN	His_divergent
chr7	78912583	78914993	chr15:88637589-88639999	STRv_D1_MSN	His_divergent
chr7	79132187	79133294	chr15:88896709-88897816	STRv_D1_MSN	His_divergent
chr7	79140709	79141798	chr15:88904647-88905736	STRv_D1_MSN	His_divergent
chr7	79228419	79229446	chr15:89017488-89018515	STRv_D1_MSN	His_divergent
chr7	79246042	79247404	chr15:89057282-89058644	STRv_D1_MSN	His_divergent
chr7	79308704	79309240	chr15:89128081-89128617	STRv_D1_MSN	His_divergent
chr7	79310136	79310780	chr15:89133862-89134506	STRv_D1_MSN	His_divergent
chr7	79322776	79324509	chr15:89150984-89152717	STRv_D1_MSN	His_divergent
chr7	79325480	79326379	chr15:89155432-89156331	STRv_D1_MSN	His_divergent
chr7	79359336	79360303	chr15:89194585-89195552	STRv_D1_MSN	His_divergent
chr7	79368503	79369010	chr15:89203783-89204290	STRv_D1_MSN	His_divergent
chr7	79445052	79446076	chr15:89306991-89308015	STRv_D1_MSN	His_divergent
chr7	79452371	79455417	chr15:89319432-89322478	STRv_D1_MSN	His_divergent
chr7	79456244	79457048	chr15:89323639-89324443	STRv_D1_MSN	His_divergent
chr7	79458458	79460093	chr15:89325896-89327531	STRv_D1_MSN	His_divergent
chr7	79459882	79463687	chr15:89328265-89332070	STRv_D1_MSN	His_divergent
chr7	79540864	79541694	chr15:89404703-89405533	STRv_D1_MSN	His_divergent
chr7	79720792	79722842	chr15:89664992-89667042	STRv_D1_MSN	His_divergent
chr7	79742321	79743720	chr15:89689990-89691389	STRv_D1_MSN	His_divergent
chr7	79791666	79794655	chr15:89749352-89752341	STRv_D1_MSN	His_divergent
chr7	79798895	79799478	chr15:89760548-89761131	STRv_D1_MSN	His_divergent
chr7	79810427	79812103	chr15:89775862-89777538	STRv_D1_MSN	His_divergent
chr7	79878064	79884013	chr15:89833453-89839402	STRv_D1_MSN	His_divergent
chr7	79893373	79894912	chr15:89851676-89853215	STRv_D1_MSN	His_divergent
chr7	79923000	79925209	chr15:89898339-89900548	STRv_D1_MSN	His_divergent
chr7	79927439	79928287	chr15:89903039-89903887	STRv_D1_MSN	His_divergent
chr7	79929192	79931485	chr15:89908840-89911133	STRv_D1_MSN	His_divergent
chr7	79933770	79936125	chr15:89911526-89913881	STRv_D1_MSN	His_divergent
chr7	80034576	80037126	chr15:90008724-90011274	STRv_D1_MSN	His_divergent
chr7	80041281	80042856	chr15:90017389-90018964	STRv_D1_MSN	His_divergent
chr7	80078350	80079615	chr15:90064606-90065871	STRv_D1_MSN	His_divergent
chr7	80096516	80103552	chr15:90086216-90093252	STRv_D1_MSN	His_divergent
chr7	80156781	80157424	chr15:90158012-90158655	STRv_D1_MSN	His_divergent
chr7	80166170	80167562	chr15:90165105-90166497	STRv_D1_MSN	His_divergent
chr7	80189452	80192939	chr15:90189017-90192504	STRv_D1_MSN	His_divergent
chr7	80213240	80218371	chr15:90217412-90222543	STRv_D1_MSN	His_divergent
chr7	80218876	80221054	chr15:90223688-90225866	STRv_D1_MSN	His_divergent
chr7	80226939	80233819	chr15:90228842-90235722	STRv_D1_MSN	His_divergent
chr7	80251554	80253143	chr15:90254810-90256399	STRv_D1_MSN	His_divergent
chr7	80263848	80264778	chr15:90270669-90271599	STRv_D1_MSN	His_divergent
chr7	80272695	80274056	chr15:91017998-91019359	STRv_D1_MSN	His_divergent
chr7	80288005	80289002	chr15:91000861-91001858	STRv_D1_MSN	His_divergent
chr7	80294060	80294947	chr15:90994055-90994942	STRv_D1_MSN	His_divergent
chr7	80318075	80319832	chr15:90959524-90961281	STRv_D1_MSN	His_divergent
chr7	80318405	80321591	chr15:90956226-90959412	STRv_D1_MSN	His_divergent
chr7	80327167	80330149	chr15:90947999-90950981	STRv_D1_MSN	His_divergent
chr7	80353460	80354284	chr15:90917210-90918034	STRv_D1_MSN	His_divergent
chr7	80362462	80364903	chr15:90908853-90911294	STRv_D1_MSN	His_divergent
chr7	80366285	80368394	chr15:90905829-90907938	STRv_D1_MSN	His_divergent
chr7	80379515	80393765	chr15:90878647-90892897	STRv_D1_MSN	His_divergent
chr7	80396396	80399516	chr15:90874937-90878057	STRv_D1_MSN	His_divergent
chr7	80399706	80404824	chr15:90869426-90874544	STRv_D1_MSN	His_divergent
chr7	80433606	80434869	chr15:90837763-90839026	STRv_D1_MSN	His_divergent
chr7	80473491	80475822	chr15:90788955-90791286	STRv_D1_MSN	His_divergent
chr7	80560156	80562790	chr15:90679444-90682078	STRv_D1_MSN	His_divergent
chr7	80580115	80592352	chr15:90639633-90651870	STRv_D1_MSN	His_divergent
chr7	80592304	80599300	chr15:90625840-90632836	STRv_D1_MSN	His_divergent
chr7	80600741	80603820	chr15:90622199-90625278	STRv_D1_MSN	His_divergent
chr7	80605533	80606563	chr15:90617089-90618119	STRv_D1_MSN	His_divergent
chr7	80611922	80617333	chr15:90606841-90612252	STRv_D1_MSN	His_divergent
chr7	80617706	80619209	chr15:90603824-90605327	STRv_D1_MSN	His_divergent
chr7	80626356	80627639	chr15:90595947-90597230	STRv_D1_MSN	His_divergent
chr7	80634817	80636149	chr15:90584858-90586190	STRv_D1_MSN	His_divergent
chr7	80664256	80670517	chr15:90549497-90555758	STRv_D1_MSN	His_divergent
chr7	80676772	80678035	chr15:90539447-90540710	STRv_D1_MSN	His_divergent
chr7	80729213	80731463	chr15:90480877-90483127	STRv_D1_MSN	His_divergent
chr7	80766057	80771463	chr15:90422971-90428377	STRv_D1_MSN	His_divergent
chr7	80772410	80776590	chr15:90417896-90422076	STRv_D1_MSN	His_divergent
chr7	80785458	80788718	chr15:90400623-90403883	STRv_D1_MSN	His_divergent
chr7	80823026	80825208	chr15:90368893-90371075	STRv_D1_MSN	His_divergent
chr7	80825300	80826712	chr15:90367102-90368514	STRv_D1_MSN	His_divergent
chr7	80829783	80831488	chr15:90351747-90353452	STRv_D1_MSN	His_divergent
chr7	80862131	80868129	chr15:84602734-84608732	STRv_D1_MSN	His_divergent
chr7	80892601	80893636	chr15:84645096-84646131	STRv_D1_MSN	His_divergent
chr7	80903881	80906229	chr15:84657060-84659408	STRv_D1_MSN	His_divergent
chr7	81014461	81015629	chr15:84769394-84770562	STRv_D1_MSN	His_divergent
chr7	81022850	81024049	chr15:84782236-84783435	STRv_D1_MSN	His_divergent
chr7	81036713	81039862	chr15:84797237-84800386	STRv_D1_MSN	His_divergent
chr7	81040653	81042894	chr15:84801183-84803424	STRv_D1_MSN	His_divergent
chr7	81041437	81043771	chr18:3580382-3582716	STRv_D1_MSN	His_divergent
chr7	81057048	81058349	chr15:84816871-84818172	STRv_D1_MSN	His_divergent
chr7	81212129	81214364	chr15:84980257-84982492	STRv_D1_MSN	His_divergent
chr7	81245955	81249928	chr15:85028169-85032142	STRv_D1_MSN	His_divergent
chr7	81253169	81253999	chr15:85033008-85033838	STRv_D1_MSN	His_divergent
chr7	81260551	81265241	chr15:85037116-85041806	STRv_D1_MSN	His_divergent
chr7	81280242	81281783	chr15:85063373-85064914	STRv_D1_MSN	His_divergent
chr7	81289042	81290696	chr15:85073042-85074696	STRv_D1_MSN	His_divergent
chr7	81452693	81456599	chr15:82645915-82649821	STRv_D1_MSN	His_divergent
chr7	81462590	81464396	chr15:82661601-82663407	STRv_D1_MSN	His_divergent
chr7	81465395	81466545	chr15:82664577-82665727	STRv_D1_MSN	His_divergent
chr7	81487122	81489906	chr15:82697124-82699908	STRv_D1_MSN	His_divergent
chr7	81497252	81499350	chr15:82714381-82716479	STRv_D1_MSN	His_divergent
chr7	81534114	81535253	chr15:82758430-82759569	STRv_D1_MSN	His_divergent
chr7	81595091	81596209	chr15:82832399-82833517	STRv_D1_MSN	His_divergent
chr7	81697785	81698549	chr15:82943400-82944164	STRv_D1_MSN	His_divergent
chr7	81706271	81707312	chr15:82952043-82953084	STRv_D1_MSN	His_divergent
chr7	81790188	81790717	chr15:83014050-83014579	STRv_D1_MSN	His_divergent
chr7	82011115	82012833	chr15:83304572-83306290	STRv_D1_MSN	His_divergent
chr7	82184936	82187357	chr15:83473135-83475556	STRv_D1_MSN	His_divergent
chr7	82259165	82261168	chr15:83558286-83560289	STRv_D1_MSN	His_divergent
chr7	82732495	82733594	chr15:82174299-82175398	STRv_D1_MSN	His_divergent
chr7	82872133	82872794	chr15:82040536-82041197	STRv_D1_MSN	His_divergent
chr7	83382430	83383360	chr15:81575438-81576368	STRv_D1_MSN	His_divergent
chr7	83488954	83490003	chr15:81480858-81481907	STRv_D1_MSN	His_divergent
chr7	83616037	83617283	chr15:81337377-81338623	STRv_D1_MSN	His_divergent
chr7	83640147	83641503	chr15:81312292-81313648	STRv_D1_MSN	His_divergent
chr7	83658828	83662330	chr15:81291522-81295024	STRv_D1_MSN	His_divergent
chr7	83794378	83795541	chr15:81133610-81134773	STRv_D1_MSN	His_divergent
chr7	83799969	83802231	chr15:81109502-81111764	STRv_D1_MSN	His_divergent
chr7	83809919	83811405	chr15:81098274-81099760	STRv_D1_MSN	His_divergent
chr7	83816451	83819853	chr15:81087052-81090454	STRv_D1_MSN	His_divergent
chr7	83845920	83848247	chr15:81032545-81034872	STRv_D1_MSN	His_divergent
chr7	83895367	83901337	chr15:80975869-80981839	STRv_D1_MSN	His_divergent
chr7	83923378	83936329	chr15:80947374-80960325	STRv_D1_MSN	His_divergent
chr7	83946878	83952700	chr15:80932158-80937980	STRv_D1_MSN	His_divergent
chr7	83957630	83965954	chr15:80917713-80926037	STRv_D1_MSN	His_divergent
chr7	83974829	83982124	chr15:80899661-80906956	STRv_D1_MSN	His_divergent
chr7	83982659	83984515	chr15:80893756-80895612	STRv_D1_MSN	His_divergent
chr7	83998868	84005768	chr15:80871273-80878173	STRv_D1_MSN	His_divergent
chr7	84005594	84006636	chr15:80869886-80870928	STRv_D1_MSN	His_divergent
chr7	84012509	84013651	chr15:80862238-80863380	STRv_D1_MSN	His_divergent
chr7	84040825	84041969	chr15:80830980-80832124	STRv_D1_MSN	His_divergent
chr7	84050577	84052283	chr15:80818553-80820259	STRv_D1_MSN	His_divergent
chr7	84053057	84054325	chr15:80816041-80817309	STRv_D1_MSN	His_divergent
chr7	84084460	84090142	chr15:80775883-80781565	STRv_D1_MSN	His_divergent
chr7	84110353	84111434	chr15:80753408-80754489	STRv_D1_MSN	His_divergent
chr7	84111722	84114732	chr15:80749206-80752216	STRv_D1_MSN	His_divergent
chr7	84117347	84119265	chr15:80736759-80738677	STRv_D1_MSN	His_divergent
chr7	84120369	84122235	chr15:80734184-80736050	STRv_D1_MSN	His_divergent
chr7	84123270	84127115	chr15:80729916-80733761	STRv_D1_MSN	His_divergent
chr7	84127851	84129421	chr15:80726971-80728541	STRv_D1_MSN	His_divergent
chr7	84141104	84153427	chr15:80693866-80706189	STRv_D1_MSN	His_divergent
chr7	84258712	84268452	chr15:80575178-80584918	STRv_D1_MSN	His_divergent
chr7	84272940	84283141	chr15:80554942-80565143	STRv_D1_MSN	His_divergent
chr7	84292614	84293650	chr15:80531190-80532226	STRv_D1_MSN	His_divergent
chr7	84297420	84302979	chr15:80523029-80528588	STRv_D1_MSN	His_divergent
chr7	84306252	84308492	chr15:80512215-80514455	STRv_D1_MSN	His_divergent
chr7	84310396	84313689	chr15:80505641-80508934	STRv_D1_MSN	His_divergent
chr7	84313975	84318065	chr15:80501198-80505288	STRv_D1_MSN	His_divergent
chr7	84330272	84333162	chr15:80489207-80492097	STRv_D1_MSN	His_divergent
chr7	84336493	84339343	chr15:80479801-80482651	STRv_D1_MSN	His_divergent
chr7	84339901	84341068	chr15:80478473-80479640	STRv_D1_MSN	His_divergent
chr7	84354618	84362964	chr15:80449759-80458105	STRv_D1_MSN	His_divergent
chr7	84365584	84374855	chr15:80439127-80448398	STRv_D1_MSN	His_divergent
chr7	84380737	84384673	chr15:80428857-80432793	STRv_D1_MSN	His_divergent
chr7	84395605	84398180	chr15:80417791-80420366	STRv_D1_MSN	His_divergent
chr7	84401249	84404321	chr15:80412735-80415807	STRv_D1_MSN	His_divergent
chr7	87111051	87112485	chr11:89615601-89617035	STRv_D1_MSN	His_divergent
chr7	87111634	87112280	chr11:49230103-49230749	STRv_D1_MSN	His_divergent
chr7	87113752	87114440	chr11:89614156-89614844	STRv_D1_MSN	His_divergent
chr7	87486333	87487698	chr11:89183642-89185007	STRv_D1_MSN	His_divergent
chr7	87565905	87566860	chr11:89097857-89098812	STRv_D1_MSN	His_divergent
chr7	87589259	87590382	chr11:89059932-89061055	STRv_D1_MSN	His_divergent
chr7	87766564	87767371	chr11:88911209-88912016	STRv_D1_MSN	His_divergent
chr7	87806319	87807221	chr11:88847927-88848829	STRv_D1_MSN	His_divergent
chr7	87864510	87867319	chr11:88777931-88780740	STRv_D1_MSN	His_divergent
chr7	87891141	87892253	chr11:88715852-88716964	STRv_D1_MSN	His_divergent
chr7	87897384	87898441	chr11:88714139-88715196	STRv_D1_MSN	His_divergent
chr7	87923816	87927108	chr11:88708801-88712093	STRv_D1_MSN	His_divergent
chr7	87966592	87967463	chr11:88660786-88661657	STRv_D1_MSN	His_divergent
chr7	87986575	87988245	chr11:88625371-88627041	STRv_D1_MSN	His_divergent
chr7	88090354	88092380	chr11:88551718-88553744	STRv_D1_MSN	His_divergent
chr7	88118923	88119462	chr11:88521339-88521878	STRv_D1_MSN	His_divergent
chr7	88127904	88131070	chr11:88508478-88511644	STRv_D1_MSN	His_divergent
chr7	88278051	88278706	chr11:88337168-88337823	STRv_D1_MSN	His_divergent
chr7	88753913	88754900	chr11:87818544-87819531	STRv_D1_MSN	His_divergent
chr7	89125945	89126793	chr11:87352886-87353734	STRv_D1_MSN	His_divergent
chr7	89337975	89340091	chr11:87036447-87038563	STRv_D1_MSN	His_divergent
chr7	89407170	89408933	chr11:86950568-86952331	STRv_D1_MSN	His_divergent
chr7	89417815	89418266	chr11:86940290-86940741	STRv_D1_MSN	His_divergent
chr7	89516347	89519247	chr11:86798834-86801734	STRv_D1_MSN	His_divergent
chr7	89556652	89560424	chr11:86746789-86750561	STRv_D1_MSN	His_divergent
chr7	89558844	89565966	chr11:86738655-86745777	STRv_D1_MSN	His_divergent
chr7	89565246	89566319	chr11:86736880-86737953	STRv_D1_MSN	His_divergent
chr7	89623536	89628793	chr11:86678116-86683373	STRv_D1_MSN	His_divergent
chr7	89638999	89645472	chr11:86657402-86663875	STRv_D1_MSN	His_divergent
chr7	89722596	89725104	chr11:86575052-86577560	STRv_D1_MSN	His_divergent
chr7	89737422	89741001	chr11:86556536-86560115	STRv_D1_MSN	His_divergent
chr7	89744025	89750749	chr11:86546534-86553258	STRv_D1_MSN	His_divergent
chr7	89772756	89774770	chr11:86518989-86521003	STRv_D1_MSN	His_divergent
chr7	89777924	89779426	chr11:86515278-86516780	STRv_D1_MSN	His_divergent
chr7	89808992	89810548	chr11:86483530-86485086	STRv_D1_MSN	His_divergent
chr7	90022637	90023432	chr11:86193345-86194140	STRv_D1_MSN	His_divergent
chr7	90101755	90112728	chr17:82683593-82694566	STRv_D1_MSN	His_divergent
chr7	90301797	90302865	chr11:85810692-85811760	STRv_D1_MSN	His_divergent
chr7	91214912	91215512	chr11:84800940-84801540	STRv_D1_MSN	His_divergent
chr7	91303126	91307690	chr11:84685560-84690124	STRv_D1_MSN	His_divergent
chr7	91405989	91407116	chr11:84587385-84588512	STRv_D1_MSN	His_divergent
chr7	91425731	91427073	chr11:84563457-84564799	STRv_D1_MSN	His_divergent
chr7	91445653	91446408	chr11:84538106-84538861	STRv_D1_MSN	His_divergent
chr7	91452593	91454174	chr11:84527548-84529129	STRv_D1_MSN	His_divergent
chr7	91540940	91544189	chr11:84436429-84439678	STRv_D1_MSN	His_divergent
chr7	91566336	91568648	chr11:84411624-84413936	STRv_D1_MSN	His_divergent
chr7	91570993	91571837	chr11:84408503-84409347	STRv_D1_MSN	His_divergent
chr7	91674247	91677322	chr11:84312365-84315440	STRv_D1_MSN	His_divergent
chr7	91678207	91679597	chr11:84309783-84311173	STRv_D1_MSN	His_divergent
chr7	91694078	91694933	chr11:84290032-84290887	STRv_D1_MSN	His_divergent
chr7	91709527	91712152	chr11:84272796-84275421	STRv_D1_MSN	His_divergent
chr7	91722912	91726691	chr11:84258891-84262670	STRv_D1_MSN	His_divergent
chr7	91729416	91731106	chr11:84253690-84255380	STRv_D1_MSN	His_divergent
chr7	91738072	91739080	chr11:84246564-84247572	STRv_D1_MSN	His_divergent
chr7	91760245	91761249	chr11:84224034-84225038	STRv_D1_MSN	His_divergent
chr7	91769193	91770685	chr11:84212318-84213810	STRv_D1_MSN	His_divergent
chr7	91778640	91779360	chr11:84193151-84193871	STRv_D1_MSN	His_divergent
chr7	91819179	91820866	chr11:84144744-84146431	STRv_D1_MSN	His_divergent
chr7	91830586	91832807	chr11:84136719-84138940	STRv_D1_MSN	His_divergent
chr7	91838181	91839756	chr11:84133335-84134910	STRv_D1_MSN	His_divergent
chr7	91841006	91843963	chr11:84128662-84131619	STRv_D1_MSN	His_divergent
chr7	91847733	91851210	chr11:84121524-84125001	STRv_D1_MSN	His_divergent
chr7	91918715	91920235	chr11:84020517-84022037	STRv_D1_MSN	His_divergent
chr7	91933562	91937634	chr11:83988312-83992384	STRv_D1_MSN	His_divergent
chr7	91940501	91941854	chr11:83978642-83979995	STRv_D1_MSN	His_divergent
chr7	91945167	91947584	chr11:83973304-83975721	STRv_D1_MSN	His_divergent
chr7	91957657	91959498	chr11:83969414-83971255	STRv_D1_MSN	His_divergent
chr7	92048405	92049907	chr11:83864962-83866464	STRv_D1_MSN	His_divergent
chr7	92090043	92091998	chr11:83830389-83832344	STRv_D1_MSN	His_divergent
chr7	92105427	92107038	chr11:83815347-83816958	STRv_D1_MSN	His_divergent
chr7	92170279	92171345	chr11:83737715-83738781	STRv_D1_MSN	His_divergent
chr7	92201781	92203574	chr11:83706131-83707924	STRv_D1_MSN	His_divergent
chr7	92210405	92216019	chr11:83690705-83696319	STRv_D1_MSN	His_divergent
chr7	92243201	92246143	chr11:83672366-83675308	STRv_D1_MSN	His_divergent
chr7	92248568	92249295	chr11:83670714-83671441	STRv_D1_MSN	His_divergent
chr7	92252600	92253750	chr11:83667017-83668167	STRv_D1_MSN	His_divergent
chr7	92276614	92278716	chr11:83640092-83642194	STRv_D1_MSN	His_divergent
chr7	92284923	92285383	chr11:83635083-83635543	STRv_D1_MSN	His_divergent
chr7	92288852	92290396	chr11:83629617-83631161	STRv_D1_MSN	His_divergent
chr7	92293254	92295071	chr11:83624952-83626769	STRv_D1_MSN	His_divergent
chr7	92296855	92297915	chr11:83623441-83624501	STRv_D1_MSN	His_divergent
chr7	92306153	92311446	chr11:83609365-83614658	STRv_D1_MSN	His_divergent
chr7	92322690	92324904	chr11:83599607-83601821	STRv_D1_MSN	His_divergent
chr7	92328983	92331569	chr11:83585790-83588376	STRv_D1_MSN	His_divergent
chr7	92331829	92334757	chr11:83582000-83584928	STRv_D1_MSN	His_divergent
chr7	92344491	92345323	chr11:83574558-83575390	STRv_D1_MSN	His_divergent
chr7	92359961	92362643	chr11:83553046-83555728	STRv_D1_MSN	His_divergent
chr7	92362603	92363954	chr11:83551320-83552671	STRv_D1_MSN	His_divergent
chr7	92364283	92364852	chr11:83550351-83550920	STRv_D1_MSN	His_divergent
chr7	92379078	92380258	chr11:83538138-83539318	STRv_D1_MSN	His_divergent
chr7	92381259	92385998	chr11:83533145-83537884	STRv_D1_MSN	His_divergent
chr7	92399486	92403490	chr11:83508294-83512298	STRv_D1_MSN	His_divergent
chr7	92409371	92411293	chr11:83491312-83493234	STRv_D1_MSN	His_divergent
chr7	92424414	92425730	chr11:83475065-83476381	STRv_D1_MSN	His_divergent
chr7	92426277	92429375	chr11:83470995-83474093	STRv_D1_MSN	His_divergent
chr7	92442416	92443685	chr11:83460970-83462239	STRv_D1_MSN	His_divergent
chr7	92443858	92444483	chr11:83459972-83460597	STRv_D1_MSN	His_divergent
chr7	92446998	92452742	chr11:83451464-83457208	STRv_D1_MSN	His_divergent
chr7	92459836	92461557	chr11:83448162-83449883	STRv_D1_MSN	His_divergent
chr7	92482754	92494424	chr11:83354818-83366488	STRv_D1_MSN	His_divergent
chr7	92545785	92548308	chr11:83297516-83300039	STRv_D1_MSN	His_divergent
chr7	92559760	92562377	chr11:83285192-83287809	STRv_D1_MSN	His_divergent
chr7	92657877	92658262	chr11:83169025-83169410	STRv_D1_MSN	His_divergent
chr7	92819175	92820152	chr11:82997181-82998158	STRv_D1_MSN	His_divergent
chr7	92836925	92837893	chr11:82980182-82981150	STRv_D1_MSN	His_divergent
chr7	92996559	92997444	chr11:82839044-82839929	STRv_D1_MSN	His_divergent
chr7	93022207	93024167	chr11:82814165-82816125	STRv_D1_MSN	His_divergent
chr7	93063881	93065057	chr11:82753870-82755046	STRv_D1_MSN	His_divergent
chr7	93312697	93313882	chr11:82546047-82547232	STRv_D1_MSN	His_divergent
chr7	93553559	93554446	chr11:82232926-82233813	STRv_D1_MSN	His_divergent
chr7	94041664	94043411	chr11:81647466-81649213	STRv_D1_MSN	His_divergent
chr7	94045871	94046775	chr11:81643907-81644811	STRv_D1_MSN	His_divergent
chr7	94081329	94083103	chr11:81566325-81568099	STRv_D1_MSN	His_divergent
chr7	94300935	94301663	chr11:81297783-81298511	STRv_D1_MSN	His_divergent
chr7	94368270	94370408	chr11:81230396-81232534	STRv_D1_MSN	His_divergent
chr7	94398202	94399596	chr11:81219397-81220791	STRv_D1_MSN	His_divergent
chr7	94417416	94418287	chr11:81204698-81205569	STRv_D1_MSN	His_divergent
chr7	94546408	94547433	chr11:81056153-81057178	STRv_D1_MSN	His_divergent
chr7	94687018	94688103	chr11:80925544-80926629	STRv_D1_MSN	His_divergent
chr7	94924143	94928669	chr11:80699024-80703550	STRv_D1_MSN	His_divergent
chr7	94924834	94925481	chr10:36946692-36947339	STRv_D1_MSN	His_divergent
chr7	94965973	94969976	chr11:80663467-80667470	STRv_D1_MSN	His_divergent
chr7	95029945	95033972	chr11:80593625-80597652	STRv_D1_MSN	His_divergent
chr7	95132011	95132985	chr11:80520708-80521682	STRv_D1_MSN	His_divergent
chr7	95314407	95316054	chr11:80329967-80331614	STRv_D1_MSN	His_divergent
chr7	95500681	95501378	chr11:80146155-80146852	STRv_D1_MSN	His_divergent
chr7	96215840	96217380	chr11:79433440-79434980	STRv_D1_MSN	His_divergent
chr7	96218494	96220562	chr11:79430480-79432548	STRv_D1_MSN	His_divergent
chr7	96221622	96223662	chr11:79427792-79429832	STRv_D1_MSN	His_divergent
chr7	96227099	96228611	chr11:79425143-79426655	STRv_D1_MSN	His_divergent
chr7	96233107	96234856	chr11:79418232-79419981	STRv_D1_MSN	His_divergent
chr7	96238242	96240136	chr11:79413916-79415810	STRv_D1_MSN	His_divergent
chr7	96240973	96241739	chr11:79412721-79413487	STRv_D1_MSN	His_divergent
chr7	96241929	96242794	chr11:79411604-79412469	STRv_D1_MSN	His_divergent
chr7	96245786	96247106	chr11:79405758-79407078	STRv_D1_MSN	His_divergent
chr7	96249821	96251354	chr11:79400104-79401637	STRv_D1_MSN	His_divergent
chr7	96255518	96257960	chr11:79389453-79391895	STRv_D1_MSN	His_divergent
chr7	96276802	96279452	chr11:79367605-79370255	STRv_D1_MSN	His_divergent
chr7	96284297	96287268	chr11:79360512-79363483	STRv_D1_MSN	His_divergent
chr7	96309284	96313928	chr11:79328508-79333152	STRv_D1_MSN	His_divergent
chr7	96315064	96318480	chr11:79324272-79327688	STRv_D1_MSN	His_divergent
chr7	96326469	96330214	chr11:79319571-79323316	STRv_D1_MSN	His_divergent
chr7	96334417	96335599	chr11:79314548-79315730	STRv_D1_MSN	His_divergent
chr7	96340538	96341116	chr11:79309557-79310135	STRv_D1_MSN	His_divergent
chr7	96361111	96366048	chr11:79287164-79292101	STRv_D1_MSN	His_divergent
chr7	96372992	96374015	chr11:79278873-79279896	STRv_D1_MSN	His_divergent
chr7	96374342	96377938	chr11:79274836-79278432	STRv_D1_MSN	His_divergent
chr7	96390619	96399142	chr11:79255227-79263750	STRv_D1_MSN	His_divergent
chr7	96404851	96406715	chr11:79246647-79248511	STRv_D1_MSN	His_divergent
chr7	96406888	96408739	chr11:79243416-79245267	STRv_D1_MSN	His_divergent
chr7	96412687	96415888	chr11:79236589-79239790	STRv_D1_MSN	His_divergent
chr7	96416797	96420708	chr11:79231599-79235510	STRv_D1_MSN	His_divergent
chr7	96441961	96444976	chr11:79207220-79210235	STRv_D1_MSN	His_divergent
chr7	96449424	96454944	chr11:79197934-79203454	STRv_D1_MSN	His_divergent
chr7	96518064	96521270	chr11:79098371-79101577	STRv_D1_MSN	His_divergent
chr7	96524441	96526504	chr11:79093897-79095960	STRv_D1_MSN	His_divergent
chr7	96526889	96529406	chr11:79090726-79093243	STRv_D1_MSN	His_divergent
chr7	96537030	96539066	chr11:79080570-79082606	STRv_D1_MSN	His_divergent
chr7	96541048	96541682	chr11:79077232-79077866	STRv_D1_MSN	His_divergent
chr7	96560718	96561986	chr11:79056180-79057448	STRv_D1_MSN	His_divergent
chr7	96588828	96590006	chr11:79028622-79029800	STRv_D1_MSN	His_divergent
chr7	96591173	96593812	chr11:79025147-79027786	STRv_D1_MSN	His_divergent
chr7	96619331	96620936	chr11:78991064-78992669	STRv_D1_MSN	His_divergent
chr7	96653101	96655545	chr11:78949850-78952294	STRv_D1_MSN	His_divergent
chr7	96660174	96660838	chr11:78942427-78943091	STRv_D1_MSN	His_divergent
chr7	96683917	96685038	chr11:78917794-78918915	STRv_D1_MSN	His_divergent
chr7	96685749	96688420	chr11:78913020-78915691	STRv_D1_MSN	His_divergent
chr7	96690686	96692691	chr11:78907621-78909626	STRv_D1_MSN	His_divergent
chr7	96697740	96698628	chr11:78896045-78896933	STRv_D1_MSN	His_divergent
chr7	96701519	96705357	chr11:78888602-78892440	STRv_D1_MSN	His_divergent
chr7	96732782	96734153	chr11:78857712-78859083	STRv_D1_MSN	His_divergent
chr7	96734639	96736342	chr11:78855541-78857244	STRv_D1_MSN	His_divergent
chr7	96764984	96768240	chr11:78818196-78821452	STRv_D1_MSN	His_divergent
chr7	96778284	96779500	chr11:78804325-78805541	STRv_D1_MSN	His_divergent
chr7	96780625	96783733	chr11:78799688-78802796	STRv_D1_MSN	His_divergent
chr7	96800347	96802571	chr11:78781889-78784113	STRv_D1_MSN	His_divergent
chr7	96804084	96804948	chr11:78778800-78779664	STRv_D1_MSN	His_divergent
chr7	96808697	96809583	chr11:78772911-78773797	STRv_D1_MSN	His_divergent
chr7	96811051	96814600	chr11:78768207-78771756	STRv_D1_MSN	His_divergent
chr7	96857879	96861859	chr11:78713466-78717446	STRv_D1_MSN	His_divergent
chr7	96879116	96880639	chr11:78696156-78697679	STRv_D1_MSN	His_divergent
chr7	96901823	96905283	chr11:78659113-78662573	STRv_D1_MSN	His_divergent
chr7	96908728	96911950	chr11:78652391-78655613	STRv_D1_MSN	His_divergent
chr7	96913424	96916440	chr11:78645011-78648027	STRv_D1_MSN	His_divergent
chr7	96983357	96984895	chr11:78541359-78542897	STRv_D1_MSN	His_divergent
chr7	97078327	97079820	chr11:78419936-78421429	STRv_D1_MSN	His_divergent
chr7	97303901	97305895	chr11:78218394-78220388	STRv_D1_MSN	His_divergent
chr7	97306616	97307711	chr11:78215878-78216973	STRv_D1_MSN	His_divergent
chr7	97310771	97312216	chr11:78212407-78213852	STRv_D1_MSN	His_divergent
chr7	97320767	97328264	chr11:78193936-78201433	STRv_D1_MSN	His_divergent
chr7	97355234	97355758	chr11:78163033-78163557	STRv_D1_MSN	His_divergent
chr7	97479585	97482181	chr11:77993577-77996173	STRv_D1_MSN	His_divergent
chr7	97545856	97547192	chr11:77873252-77874588	STRv_D1_MSN	His_divergent
chr7	97722475	97723686	chr11:77611794-77613005	STRv_D1_MSN	His_divergent
chr7	97736916	97739356	chr11:77588611-77591051	STRv_D1_MSN	His_divergent
chr7	97765160	97767285	chr11:77510350-77512475	STRv_D1_MSN	His_divergent
chr7	97772365	97773250	chr11:77505903-77506788	STRv_D1_MSN	His_divergent
chr7	97822446	97824447	chr11:77445941-77447942	STRv_D1_MSN	His_divergent
chr7	97863355	97864054	chr11:77382931-77383630	STRv_D1_MSN	His_divergent
chr7	97864899	97866815	chr11:77378676-77380592	STRv_D1_MSN	His_divergent
chr7	97870653	97872071	chr11:77373894-77375312	STRv_D1_MSN	His_divergent
chr7	98080756	98084440	chr11:77174203-77177887	STRv_D1_MSN	His_divergent
chr7	98155154	98156440	chr11:77090611-77091897	STRv_D1_MSN	His_divergent
chr7	98170755	98173582	chr11:77071395-77074222	STRv_D1_MSN	His_divergent
chr7	98215778	98217349	chr11:77019827-77021398	STRv_D1_MSN	His_divergent
chr7	98308289	98310487	chr11:76859938-76862136	STRv_D1_MSN	His_divergent
chr7	98447131	98448281	chr11:76721423-76722573	STRv_D1_MSN	His_divergent
chr7	98716523	98717390	chr1:240768932-240769799	STRv_D1_MSN	His_divergent
chr7	98728522	98729589	chr11:76337436-76338503	STRv_D1_MSN	His_divergent
chr7	98833541	98840623	chr11:76205203-76212285	STRv_D1_MSN	His_divergent
chr7	98894728	98896125	chr11:76131342-76132739	STRv_D1_MSN	His_divergent
chr7	98901943	98903700	chr11:76120409-76122166	STRv_D1_MSN	His_divergent
chr7	99190220	99191060	chr11:75760413-75761253	STRv_D1_MSN	His_divergent
chr7	99294107	99295733	chr11:75635264-75636890	STRv_D1_MSN	His_divergent
chr7	99315426	99316412	chr11:75607586-75608572	STRv_D1_MSN	His_divergent
chr7	99375280	99376752	chr11:75531090-75532562	STRv_D1_MSN	His_divergent
chr7	99414410	99415053	chr11:75486789-75487432	STRv_D1_MSN	His_divergent
chr7	99420040	99421264	chr11:75481065-75482289	STRv_D1_MSN	His_divergent
chr7	99448350	99449554	chr11:75448508-75449712	STRv_D1_MSN	His_divergent
chr7	99465230	99469121	chr11:75429798-75433689	STRv_D1_MSN	His_divergent
chr7	99469493	99471136	chr11:75427653-75429296	STRv_D1_MSN	His_divergent
chr7	99586891	99590956	chr11:75279959-75284024	STRv_D1_MSN	His_divergent
chr7	99593825	99596739	chr11:75272159-75275073	STRv_D1_MSN	His_divergent
chr7	99596737	99598100	chr11:75270656-75272019	STRv_D1_MSN	His_divergent
chr7	99598206	99600894	chr11:75266592-75269280	STRv_D1_MSN	His_divergent
chr7	99600763	99603713	chr11:75263521-75266471	STRv_D1_MSN	His_divergent
chr7	99618301	99632785	chr11:75234905-75249389	STRv_D1_MSN	His_divergent
chr7	99633195	99636995	chr11:75229217-75233017	STRv_D1_MSN	His_divergent
chr7	99638742	99642716	chr11:75223035-75227009	STRv_D1_MSN	His_divergent
chr7	99643418	99644441	chr11:75218947-75219970	STRv_D1_MSN	His_divergent
chr7	99645067	99651827	chr11:75211613-75218373	STRv_D1_MSN	His_divergent
chr7	99653400	99657084	chr11:75206594-75210278	STRv_D1_MSN	His_divergent
chr7	99661175	99665412	chr11:75197555-75201792	STRv_D1_MSN	His_divergent
chr7	99664438	99666799	chr11:75194622-75196983	STRv_D1_MSN	His_divergent
chr7	99683350	99685140	chr11:75170187-75171977	STRv_D1_MSN	His_divergent
chr7	99685561	99686544	chr11:75168745-75169728	STRv_D1_MSN	His_divergent
chr7	99825705	99826845	chr11:74990679-74991819	STRv_D1_MSN	His_divergent
chr7	99827380	99829312	chr11:74987898-74989830	STRv_D1_MSN	His_divergent
chr7	99840868	99841690	chr11:74971377-74972199	STRv_D1_MSN	His_divergent
chr7	99855823	99857910	chr11:74951784-74953871	STRv_D1_MSN	His_divergent
chr7	99864562	99867258	chr11:74941463-74944159	STRv_D1_MSN	His_divergent
chr7	99875822	99877019	chr11:74929530-74930727	STRv_D1_MSN	His_divergent
chr7	100005809	100006898	chr11:74730589-74731678	STRv_D1_MSN	His_divergent
chr7	100008973	100010390	chr11:74726181-74727598	STRv_D1_MSN	His_divergent
chr7	100037239	100038975	chr11:74690823-74692559	STRv_D1_MSN	His_divergent
chr7	100040706	100043998	chr11:74681824-74685116	STRv_D1_MSN	His_divergent
chr7	100085025	100086785	chr11:74637760-74639520	STRv_D1_MSN	His_divergent
chr7	100089354	100090240	chr11:74634093-74634979	STRv_D1_MSN	His_divergent
chr7	100155663	100158544	chr11:74504806-74507687	STRv_D1_MSN	His_divergent
chr7	100158599	100160120	chr11:74492864-74494385	STRv_D1_MSN	His_divergent
chr7	100178224	100179483	chr11:74466653-74467912	STRv_D1_MSN	His_divergent
chr7	100189221	100191302	chr11:74449229-74451310	STRv_D1_MSN	His_divergent
chr7	100215282	100217105	chr11:74417766-74419589	STRv_D1_MSN	His_divergent
chr7	100230575	100232582	chr11:74392564-74394571	STRv_D1_MSN	His_divergent
chr7	100328065	100330087	chr11:74250661-74252683	STRv_D1_MSN	His_divergent
chr7	100390431	100391592	chr11:74138307-74139468	STRv_D1_MSN	His_divergent
chr7	100454800	100456473	chr11:74032383-74034056	STRv_D1_MSN	His_divergent
chr7	100464138	100467210	chr11:74017246-74020318	STRv_D1_MSN	His_divergent
chr7	100474246	100491188	chr11:73995392-74012334	STRv_D1_MSN	His_divergent
chr7	100491957	100494856	chr11:73981330-73984229	STRv_D1_MSN	His_divergent
chr7	100506151	100508847	chr11:73963562-73966258	STRv_D1_MSN	His_divergent
chr7	100511028	100512825	chr11:73957334-73959131	STRv_D1_MSN	His_divergent
chr7	100532016	100534362	chr11:73888681-73891027	STRv_D1_MSN	His_divergent
chr7	100538827	100539518	chr11:73872941-73873632	STRv_D1_MSN	His_divergent
chr7	100565661	100569802	chr11:73817869-73822010	STRv_D1_MSN	His_divergent
chr7	100598541	100602872	chr11:73764607-73768938	STRv_D1_MSN	His_divergent
chr7	100630793	100632769	chr2:131362402-131364378	STRv_D1_MSN	His_divergent
chr7	100630970	100632695	chr2:129979633-129981358	STRv_D1_MSN	His_divergent
chr7	100644236	100646357	chr11:73660117-73662238	STRv_D1_MSN	His_divergent
chr7	100653502	100655259	chr11:73651338-73653095	STRv_D1_MSN	His_divergent
chr7	100684145	100685377	chr11:73625300-73626532	STRv_D1_MSN	His_divergent
chr7	100709545	100710927	chr11:73594249-73595631	STRv_D1_MSN	His_divergent
chr7	100828026	100829513	chr11:73414045-73415532	STRv_D1_MSN	His_divergent
chr7	100829781	100832107	chr11:73410767-73413093	STRv_D1_MSN	His_divergent
chr7	100834356	100835578	chr11:73407843-73409065	STRv_D1_MSN	His_divergent
chr7	100835138	100836524	chr11:73406339-73407725	STRv_D1_MSN	His_divergent
chr7	100836568	100840664	chr11:73401841-73405937	STRv_D1_MSN	His_divergent
chr7	100841725	100856303	chr11:73386414-73400992	STRv_D1_MSN	His_divergent
chr7	100855676	100863090	chr11:73378360-73385774	STRv_D1_MSN	His_divergent
chr7	100864021	100888410	chr11:73353966-73378355	STRv_D1_MSN	His_divergent
chr7	100923927	100928434	chr11:73312191-73316698	STRv_D1_MSN	His_divergent
chr7	100930674	100933491	chr11:73306903-73309720	STRv_D1_MSN	His_divergent
chr7	101061600	101062360	chr11:73177570-73178330	STRv_D1_MSN	His_divergent
chr7	101100544	101101733	chr11:73148095-73149284	STRv_D1_MSN	His_divergent
chr7	101261403	101262856	chr11:72864473-72865926	STRv_D1_MSN	His_divergent
chr7	101356359	101357828	chr11:72740857-72742326	STRv_D1_MSN	His_divergent
chr7	101372404	101374905	chr11:72725106-72727607	STRv_D1_MSN	His_divergent
chr7	101376214	101377509	chr11:72723356-72724651	STRv_D1_MSN	His_divergent
chr7	101393636	101395363	chr11:72702425-72704152	STRv_D1_MSN	His_divergent
chr7	101397121	101399592	chr11:72698255-72700726	STRv_D1_MSN	His_divergent
chr7	101630749	101632394	chr11:72470271-72471916	STRv_D1_MSN	His_divergent
chr7	101678889	101680272	chr11:72413888-72415271	STRv_D1_MSN	His_divergent
chr7	101830376	101840932	chr11:72220599-72231155	STRv_D1_MSN	His_divergent
chr7	101899778	101901273	chr11:72107954-72109449	STRv_D1_MSN	His_divergent
chr7	101917650	101920675	chr11:72088936-72091961	STRv_D1_MSN	His_divergent
chr7	101955754	101959679	chr11:72067093-72071018	STRv_D1_MSN	His_divergent
chr7	101976371	101978039	chr11:72035318-72036986	STRv_D1_MSN	His_divergent
chr7	101991598	101992382	chr11:72022322-72023106	STRv_D1_MSN	His_divergent
chr7	102009433	102019179	chr11:71998596-72008342	STRv_D1_MSN	His_divergent
chr7	102018935	102022095	chr11:71994590-71997750	STRv_D1_MSN	His_divergent
chr7	102029977	102031018	chr11:71987736-71988777	STRv_D1_MSN	His_divergent
chr7	102108137	102108859	chr11:3660748-3661470	STRv_D1_MSN	His_divergent
chr7	102116708	102117420	chr11:3671836-3672548	STRv_D1_MSN	His_divergent
chr7	102222253	102224149	chr11:3807750-3809646	STRv_D1_MSN	His_divergent
chr7	102225108	102227365	chr11:3810095-3812352	STRv_D1_MSN	His_divergent
chr7	102238881	102241447	chr11:3826775-3829341	STRv_D1_MSN	His_divergent
chr7	102241611	102243327	chr11:3831467-3833183	STRv_D1_MSN	His_divergent
chr7	102243624	102244377	chr11:3834301-3835054	STRv_D1_MSN	His_divergent
chr7	102248231	102251376	chr11:3839080-3842225	STRv_D1_MSN	His_divergent
chr7	102265235	102273594	chr11:3853440-3861799	STRv_D1_MSN	His_divergent
chr7	102278046	102278816	chr11:3863913-3864683	STRv_D1_MSN	His_divergent
chr7	102292617	102293286	chr11:3876839-3877508	STRv_D1_MSN	His_divergent
chr7	102312506	102319047	chr11:3902054-3908595	STRv_D1_MSN	His_divergent
chr7	102330102	102332908	chr11:3938309-3941115	STRv_D1_MSN	His_divergent
chr7	102344496	102346367	chr11:3950453-3952324	STRv_D1_MSN	His_divergent
chr7	102347998	102349152	chr11:3953582-3954736	STRv_D1_MSN	His_divergent
chr7	102408767	102411796	chr11:4057358-4060387	STRv_D1_MSN	His_divergent
chr7	102415397	102418437	chr11:4070858-4073898	STRv_D1_MSN	His_divergent
chr7	102420988	102421965	chr11:4074137-4075114	STRv_D1_MSN	His_divergent
chr7	102428509	102429467	chr11:4084409-4085367	STRv_D1_MSN	His_divergent
chr7	102430700	102435221	chr11:4086202-4090723	STRv_D1_MSN	His_divergent
chr7	102506462	102507597	chr11:4181715-4182850	STRv_D1_MSN	His_divergent
chr7	102511695	102514701	chr11:4186133-4189139	STRv_D1_MSN	His_divergent
chr7	102564975	102565596	chr11:4393220-4393841	STRv_D1_MSN	His_divergent
chr7	102610228	102615127	chr11:4510939-4515838	STRv_D1_MSN	His_divergent
chr7	102678488	102679017	chr11:4600477-4601006	STRv_D1_MSN	His_divergent
chr7	102888502	102892030	chr11:4807578-4811106	STRv_D1_MSN	His_divergent
chr7	104369545	104370009	chr11:5684729-5685193	STRv_D1_MSN	His_divergent
chr7	104501759	104502760	chr10:26645498-26646499	STRv_D1_MSN	His_divergent
chr7	104767915	104768767	chr4:9364206-9365058	STRv_D1_MSN	His_divergent
chr7	104768441	104768963	chr4:9216357-9216879	STRv_D1_MSN	His_divergent
chr7	105366676	105380700	chr11:6197068-6211092	STRv_D1_MSN	His_divergent
chr7	105382564	105386755	chr11:6216150-6220341	STRv_D1_MSN	His_divergent
chr7	105389503	105390798	chr11:6223861-6225156	STRv_D1_MSN	His_divergent
chr7	105435361	105436470	chr11:6271472-6272581	STRv_D1_MSN	His_divergent
chr7	105465421	105466005	chr11:6307738-6308322	STRv_D1_MSN	His_divergent
chr7	105515013	105515901	chr11:6353266-6354154	STRv_D1_MSN	His_divergent
chr7	105516519	105517159	chr11:6354647-6355287	STRv_D1_MSN	His_divergent
chr7	105548496	105549860	chr11:6378653-6380017	STRv_D1_MSN	His_divergent
chr7	105596601	105597690	chr11:6438720-6439809	STRv_D1_MSN	His_divergent
chr7	105602574	105603954	chr11:6442715-6444095	STRv_D1_MSN	His_divergent
chr7	105628231	105629170	chr11:6468666-6469605	STRv_D1_MSN	His_divergent
chr7	105647683	105654466	chr11:6494196-6500979	STRv_D1_MSN	His_divergent
chr7	105679223	105679999	chr11:6529534-6530310	STRv_D1_MSN	His_divergent
chr7	105682393	105683274	chr11:6532641-6533522	STRv_D1_MSN	His_divergent
chr7	105685216	105687149	chr11:6537891-6539824	STRv_D1_MSN	His_divergent
chr7	105694477	105695302	chr11:6545957-6546782	STRv_D1_MSN	His_divergent
chr7	105713155	105715937	chr11:6566435-6569217	STRv_D1_MSN	His_divergent
chr7	105719658	105722561	chr11:6569810-6572713	STRv_D1_MSN	His_divergent
chr7	105762388	105763915	chr11:6630268-6631795	STRv_D1_MSN	His_divergent
chr7	105782426	105782897	chr11:6650677-6651148	STRv_D1_MSN	His_divergent
chr7	105786505	105788154	chr11:6654699-6656348	STRv_D1_MSN	His_divergent
chr7	105802445	105803406	chr11:6673545-6674506	STRv_D1_MSN	His_divergent
chr7	107157364	107159168	chr11:6925700-6927504	STRv_D1_MSN	His_divergent
chr7	107539153	107540013	chr11:7456763-7457623	STRv_D1_MSN	His_divergent
chr7	107593857	107596005	chr11:7512568-7514716	STRv_D1_MSN	His_divergent
chr7	107664634	107665065	chr11:7576468-7576899	STRv_D1_MSN	His_divergent
chr7	107749793	107751543	chr11:7665071-7666821	STRv_D1_MSN	His_divergent
chr7	107752578	107754700	chr11:7667883-7670005	STRv_D1_MSN	His_divergent
chr7	107757147	107758790	chr11:7672907-7674550	STRv_D1_MSN	His_divergent
chr7	108940104	108942923	chr12:5031163-5033982	STRv_D1_MSN	His_divergent
chr7	109000296	109006495	chr11:8070119-8076318	STRv_D1_MSN	His_divergent
chr7	109098462	109099247	chr11:8192519-8193304	STRv_D1_MSN	His_divergent
chr7	109139234	109140008	chr11:8225387-8226161	STRv_D1_MSN	His_divergent
chr7	109234437	109235700	chr11:8332839-8334102	STRv_D1_MSN	His_divergent
chr7	109253964	109255040	chr11:8354453-8355529	STRv_D1_MSN	His_divergent
chr7	109443680	109451846	chr11:8607041-8615207	STRv_D1_MSN	His_divergent
chr7	109452200	109455919	chr11:8616177-8619896	STRv_D1_MSN	His_divergent
chr7	109460743	109461506	chr11:8624981-8625744	STRv_D1_MSN	His_divergent
chr7	109471366	109472549	chr11:8637717-8638900	STRv_D1_MSN	His_divergent
chr7	109483460	109485766	chr11:8648622-8650928	STRv_D1_MSN	His_divergent
chr7	109518150	109520985	chr11:8681770-8684605	STRv_D1_MSN	His_divergent
chr7	109526874	109527874	chr11:8698463-8699463	STRv_D1_MSN	His_divergent
chr7	109565877	109567709	chr11:8747068-8748900	STRv_D1_MSN	His_divergent
chr7	109579881	109581794	chr11:8766388-8768301	STRv_D1_MSN	His_divergent
chr7	109609965	109614060	chr11:8804024-8808119	STRv_D1_MSN	His_divergent
chr7	109618699	109619456	chr11:8813560-8814317	STRv_D1_MSN	His_divergent
chr7	109631112	109636075	chr11:8828288-8833251	STRv_D1_MSN	His_divergent
chr7	109710807	109711919	chr11:8918483-8919595	STRv_D1_MSN	His_divergent
chr7	109713085	109718355	chr11:8922685-8927955	STRv_D1_MSN	His_divergent
chr7	109722362	109725556	chr11:8931451-8934645	STRv_D1_MSN	His_divergent
chr7	109763016	109767857	chr11:8985098-8989939	STRv_D1_MSN	His_divergent
chr7	109777945	109780067	chr11:9000388-9002510	STRv_D1_MSN	His_divergent
chr7	109790434	109795501	chr11:9013313-9018380	STRv_D1_MSN	His_divergent
chr7	109803772	109807134	chr11:9025097-9028459	STRv_D1_MSN	His_divergent
chr7	109843157	109844521	chr11:9065957-9067321	STRv_D1_MSN	His_divergent
chr7	109892143	109895165	chr11:9137167-9140189	STRv_D1_MSN	His_divergent
chr7	109897158	109898684	chr11:9142657-9144183	STRv_D1_MSN	His_divergent
chr7	109898626	109903829	chr11:9144589-9149792	STRv_D1_MSN	His_divergent
chr7	109951711	109955023	chr9:87650952-87654264	STRv_D1_MSN	His_divergent
chr7	109952394	109953427	chr11:979882-980915	STRv_D1_MSN	His_divergent
chr7	109958585	109962613	chr11:9263514-9267542	STRv_D1_MSN	His_divergent
chr7	110018174	110019798	chr11:9384547-9386171	STRv_D1_MSN	His_divergent
chr7	110116702	110117929	chr11:9568762-9569989	STRv_D1_MSN	His_divergent
chr7	110282212	110293287	chr11:9753575-9764650	STRv_D1_MSN	His_divergent
chr7	110296389	110299870	chr11:9765119-9768600	STRv_D1_MSN	His_divergent
chr7	110324386	110324770	chr11:9801566-9801950	STRv_D1_MSN	His_divergent
chr7	110326741	110329561	chr11:9802898-9805718	STRv_D1_MSN	His_divergent
chr7	110596313	110599182	chr11:10256160-10259029	STRv_D1_MSN	His_divergent
chr7	110604186	110605372	chr11:10273556-10274742	STRv_D1_MSN	His_divergent
chr7	110716459	110717776	chr11:10393989-10395306	STRv_D1_MSN	His_divergent
chr7	110726896	110727477	chr11:10405910-10406491	STRv_D1_MSN	His_divergent
chr7	110839456	110840212	chr11:10535898-10536654	STRv_D1_MSN	His_divergent
chr7	110841281	110842629	chr11:10538004-10539352	STRv_D1_MSN	His_divergent
chr7	110896281	110900153	chr11:10600777-10604649	STRv_D1_MSN	His_divergent
chr7	110925943	110935270	chr11:10634694-10644021	STRv_D1_MSN	His_divergent
chr7	110946639	110947655	chr11:10654051-10655067	STRv_D1_MSN	His_divergent
chr7	111028002	111030046	chr11:10750255-10752299	STRv_D1_MSN	His_divergent
chr7	111230645	111231586	chr11:11010533-11011474	STRv_D1_MSN	His_divergent
chr7	111445874	111446728	chr11:11243576-11244430	STRv_D1_MSN	His_divergent
chr7	111482508	111484251	chr11:11289679-11291422	STRv_D1_MSN	His_divergent
chr7	111488424	111490701	chr11:11296939-11299216	STRv_D1_MSN	His_divergent
chr7	111491897	111493892	chr11:11300658-11302653	STRv_D1_MSN	His_divergent
chr7	111496136	111497544	chr11:11312904-11314312	STRv_D1_MSN	His_divergent
chr7	111538985	111540207	chr11:11366660-11367882	STRv_D1_MSN	His_divergent
chr7	111545468	111550519	chr11:11369253-11374304	STRv_D1_MSN	His_divergent
chr7	111554486	111555895	chr11:11377350-11378759	STRv_D1_MSN	His_divergent
chr7	111571279	111572743	chr11:11401103-11402567	STRv_D1_MSN	His_divergent
chr7	111573354	111575663	chr11:11402906-11405215	STRv_D1_MSN	His_divergent
chr7	111575449	111587352	chr11:11405598-11417501	STRv_D1_MSN	His_divergent
chr7	111587159	111591016	chr11:11419561-11423418	STRv_D1_MSN	His_divergent
chr7	111628821	111629675	chr11:11466821-11467675	STRv_D1_MSN	His_divergent
chr7	111641354	111645605	chr11:11480944-11485195	STRv_D1_MSN	His_divergent
chr7	111663131	111664632	chr11:11501767-11503268	STRv_D1_MSN	His_divergent
chr7	111681688	111684696	chr11:11515390-11518398	STRv_D1_MSN	His_divergent
chr7	111697310	111699571	chr11:11537187-11539448	STRv_D1_MSN	His_divergent
chr7	111716076	111717409	chr11:11557805-11559138	STRv_D1_MSN	His_divergent
chr7	111719142	111722792	chr11:11561832-11565482	STRv_D1_MSN	His_divergent
chr7	111724963	111726375	chr11:11567761-11569173	STRv_D1_MSN	His_divergent
chr7	111726796	111728029	chr11:11569581-11570814	STRv_D1_MSN	His_divergent
chr7	111730351	111731826	chr11:11571466-11572941	STRv_D1_MSN	His_divergent
chr7	111738445	111739691	chr11:11580404-11581650	STRv_D1_MSN	His_divergent
chr7	111739990	111740652	chr11:11582041-11582703	STRv_D1_MSN	His_divergent
chr7	111771948	111773027	chr11:11614264-11615343	STRv_D1_MSN	His_divergent
chr7	111812063	111812963	chr11:11652591-11653491	STRv_D1_MSN	His_divergent
chr7	111821075	111826820	chr11:11655536-11661281	STRv_D1_MSN	His_divergent
chr7	111863507	111864344	chr11:11705892-11706729	STRv_D1_MSN	His_divergent
chr7	111866996	111868116	chr11:11709284-11710404	STRv_D1_MSN	His_divergent
chr7	111895791	111897356	chr11:11730764-11732329	STRv_D1_MSN	His_divergent
chr7	111949883	111952621	chr11:11768858-11771596	STRv_D1_MSN	His_divergent
chr7	111969257	111970284	chr11:11787525-11788552	STRv_D1_MSN	His_divergent
chr7	112025876	112027148	chr11:11844409-11845681	STRv_D1_MSN	His_divergent
chr7	112109756	112110981	chr11:11955837-11957062	STRv_D1_MSN	His_divergent
chr7	112142036	112158864	chr11:11993705-12010533	STRv_D1_MSN	His_divergent
chr7	112179917	112181215	chr11:12044045-12045343	STRv_D1_MSN	His_divergent
chr7	112183118	112184464	chr11:12047142-12048488	STRv_D1_MSN	His_divergent
chr7	112191999	112194005	chr11:12066859-12068865	STRv_D1_MSN	His_divergent
chr7	112241090	112243249	chr11:12130854-12133013	STRv_D1_MSN	His_divergent
chr7	112243660	112251456	chr11:12133471-12141267	STRv_D1_MSN	His_divergent
chr7	112254096	112255365	chr11:12144340-12145609	STRv_D1_MSN	His_divergent
chr7	112255768	112262612	chr11:12147261-12154105	STRv_D1_MSN	His_divergent
chr7	112265094	112267635	chr11:12155295-12157836	STRv_D1_MSN	His_divergent
chr7	112295121	112299158	chr11:12197582-12201619	STRv_D1_MSN	His_divergent
chr7	112313983	112316825	chr11:12215254-12218096	STRv_D1_MSN	His_divergent
chr7	112327411	112332540	chr11:12234652-12239781	STRv_D1_MSN	His_divergent
chr7	112352635	112353474	chr11:12261197-12262036	STRv_D1_MSN	His_divergent
chr7	112375767	112378558	chr11:12287056-12289847	STRv_D1_MSN	His_divergent
chr7	112399146	112401652	chr11:12330299-12332805	STRv_D1_MSN	His_divergent
chr7	112453868	112454661	chr11:12398119-12398912	STRv_D1_MSN	His_divergent
chr7	112720444	112721240	chr11:12724146-12724942	STRv_D1_MSN	His_divergent
chr7	112793302	112796259	chr11:12813607-12816564	STRv_D1_MSN	His_divergent
chr7	112821773	112823366	chr11:12841256-12842849	STRv_D1_MSN	His_divergent
chr7	112841293	112842446	chr11:12864091-12865244	STRv_D1_MSN	His_divergent
chr7	112867736	112869886	chr11:12892712-12894862	STRv_D1_MSN	His_divergent
chr7	112876898	112878577	chr11:12902575-12904254	STRv_D1_MSN	His_divergent
chr7	113131675	113132631	chr11:13183084-13184040	STRv_D1_MSN	His_divergent
chr7	113151341	113152309	chr11:13222173-13223141	STRv_D1_MSN	His_divergent
chr7	113156235	113159087	chr11:13229008-13231860	STRv_D1_MSN	His_divergent
chr7	113168960	113170659	chr11:13242649-13244348	STRv_D1_MSN	His_divergent
chr7	113174871	113175923	chr11:13247193-13248245	STRv_D1_MSN	His_divergent
chr7	113213892	113215062	chr11:13284552-13285722	STRv_D1_MSN	His_divergent
chr7	113215432	113219281	chr11:13286151-13290000	STRv_D1_MSN	His_divergent
chr7	113224462	113226766	chr11:13294990-13297294	STRv_D1_MSN	His_divergent
chr7	113229319	113232333	chr11:13305766-13308780	STRv_D1_MSN	His_divergent
chr7	113238513	113239810	chr11:13312975-13314272	STRv_D1_MSN	His_divergent
chr7	113253682	113256775	chr11:13332715-13335808	STRv_D1_MSN	His_divergent
chr7	113262261	113273962	chr11:13338090-13349791	STRv_D1_MSN	His_divergent
chr7	113277859	113280541	chr11:13351135-13353817	STRv_D1_MSN	His_divergent
chr7	113281258	113282625	chr11:13354876-13356243	STRv_D1_MSN	His_divergent
chr7	113311793	113314290	chr11:13384729-13387226	STRv_D1_MSN	His_divergent
chr7	113500072	113501478	chr11:13661863-13663269	STRv_D1_MSN	His_divergent
chr7	113607639	113608428	chr11:13770729-13771518	STRv_D1_MSN	His_divergent
chr7	113609049	113610136	chr11:13772300-13773387	STRv_D1_MSN	His_divergent
chr7	113670400	113677962	chr11:13847123-13854685	STRv_D1_MSN	His_divergent
chr7	113674923	113678348	chr11:13855267-13858692	STRv_D1_MSN	His_divergent
chr7	113739781	113740444	chr11:13929371-13930034	STRv_D1_MSN	His_divergent
chr7	113765303	113770604	chr11:13961968-13967269	STRv_D1_MSN	His_divergent
chr7	113817024	113819172	chr11:14025682-14027830	STRv_D1_MSN	His_divergent
chr7	113820451	113821416	chr11:14029783-14030748	STRv_D1_MSN	His_divergent
chr7	113850135	113853819	chr11:14053529-14057213	STRv_D1_MSN	His_divergent
chr7	113863406	113865914	chr11:14064438-14066946	STRv_D1_MSN	His_divergent
chr7	113968610	113969286	chr11:14193621-14194297	STRv_D1_MSN	His_divergent
chr7	113991341	113992040	chr11:14216624-14217323	STRv_D1_MSN	His_divergent
chr7	113992675	113994734	chr11:14217823-14219882	STRv_D1_MSN	His_divergent
chr7	114015973	114017154	chr11:14242535-14243716	STRv_D1_MSN	His_divergent
chr7	114017893	114021251	chr11:14246624-14249982	STRv_D1_MSN	His_divergent
chr7	114038595	114039889	chr11:14264282-14265576	STRv_D1_MSN	His_divergent
chr7	114041156	114045173	chr11:14268218-14272235	STRv_D1_MSN	His_divergent
chr7	114066260	114067444	chr11:14300160-14301344	STRv_D1_MSN	His_divergent
chr7	114116050	114118698	chr11:14357407-14360055	STRv_D1_MSN	His_divergent
chr7	114132033	114133276	chr11:14363974-14365217	STRv_D1_MSN	His_divergent
chr7	114146836	114147736	chr4:189846225-189847125	STRv_D1_MSN	His_divergent
chr7	114212854	114215658	chr11:14454265-14457069	STRv_D1_MSN	His_divergent
chr7	114221069	114222010	chr11:14464339-14465280	STRv_D1_MSN	His_divergent
chr7	114225704	114226429	chr11:14467851-14468576	STRv_D1_MSN	His_divergent
chr7	114254085	114255049	chr11:14499220-14500184	STRv_D1_MSN	His_divergent
chr7	114466533	114468038	chr11:14745974-14747479	STRv_D1_MSN	His_divergent
chr7	114574420	114575668	chr11:14905065-14906313	STRv_D1_MSN	His_divergent
chr7	114718541	114719553	chr11:15073359-15074371	STRv_D1_MSN	His_divergent
chr7	114807149	114807825	chr11:15197456-15198132	STRv_D1_MSN	His_divergent
chr7	114832452	114833417	chr11:15223107-15224072	STRv_D1_MSN	His_divergent
chr7	116131136	116133483	chr11:16784556-16786903	STRv_D1_MSN	His_divergent
chr7	116133937	116138183	chr11:16787798-16792044	STRv_D1_MSN	His_divergent
chr7	116207385	116211496	chr11:16893826-16897937	STRv_D1_MSN	His_divergent
chr7	116234608	116238733	chr11:16922573-16926698	STRv_D1_MSN	His_divergent
chr7	116274627	116275513	chr11:16973372-16974258	STRv_D1_MSN	His_divergent
chr7	116292547	116293191	chr11:16999070-16999714	STRv_D1_MSN	His_divergent
chr7	116417330	116418422	chr11:17168551-17169643	STRv_D1_MSN	His_divergent
chr7	116481206	116483004	chr11:17240524-17242322	STRv_D1_MSN	His_divergent
chr7	116487108	116488005	chr11:17256395-17257292	STRv_D1_MSN	His_divergent
chr7	116543475	116544465	chr11:17333887-17334877	STRv_D1_MSN	His_divergent
chr7	116640238	116641262	chr16:18184514-18185538	STRv_D1_MSN	His_divergent
chr7	116737503	116738601	chr16:18101149-18102247	STRv_D1_MSN	His_divergent
chr7	117030543	117031176	chr16:17858350-17858983	STRv_D1_MSN	His_divergent
chr7	117490535	117491965	chr16:17335749-17337179	STRv_D1_MSN	His_divergent
chr7	117554999	117556913	chr16:17245183-17247097	STRv_D1_MSN	His_divergent
chr7	117719834	117721427	chr16:17037103-17038696	STRv_D1_MSN	His_divergent
chr7	118003780	118005880	chr16:18662600-18664700	STRv_D1_MSN	His_divergent
chr7	118101852	118102735	chr16:16593323-16594206	STRv_D1_MSN	His_divergent
chr7	118153799	118154937	chr16:18835560-18836698	STRv_D1_MSN	His_divergent
chr7	118158817	118160915	chr16:18840811-18842909	STRv_D1_MSN	His_divergent
chr7	118173712	118175315	chr16:18855338-18856941	STRv_D1_MSN	His_divergent
chr7	118174285	118175002	chr16:29525766-29526483	STRv_D1_MSN	His_divergent
chr7	118174319	118176290	chr16:21445370-21447341	STRv_D1_MSN	His_divergent
chr7	118180715	118181417	chr16:30270417-30271119	STRv_D1_MSN	His_divergent
chr7	118184996	118187420	chr16:21455972-21458396	STRv_D1_MSN	His_divergent
chr7	118185307	118186607	chr16:30278199-30279499	STRv_D1_MSN	His_divergent
chr7	118185622	118186044	chr16:21888836-21889258	STRv_D1_MSN	His_divergent
chr7	118193802	118198120	chr16:21465083-21469401	STRv_D1_MSN	His_divergent
chr7	118194554	118196957	chr16:30287299-30289702	STRv_D1_MSN	His_divergent
chr7	118198750	118202468	chr16:21469750-21473468	STRv_D1_MSN	His_divergent
chr7	118204500	118208726	chr16:21473887-21478113	STRv_D1_MSN	His_divergent
chr7	118748522	118749397	chr16:19573960-19574835	STRv_D1_MSN	His_divergent
chr7	118770246	118772026	chr16:19604865-19606645	STRv_D1_MSN	His_divergent
chr7	118780150	118780889	chr16:19616580-19617319	STRv_D1_MSN	His_divergent
chr7	118795827	118797678	chr16:19632019-19633870	STRv_D1_MSN	His_divergent
chr7	118831216	118834788	chr16:19679629-19683201	STRv_D1_MSN	His_divergent
chr7	118837828	118852265	chr16:19698208-19712645	STRv_D1_MSN	His_divergent
chr7	118858995	118859973	chr16:19722013-19722991	STRv_D1_MSN	His_divergent
chr7	118876647	118883490	chr16:19734242-19741085	STRv_D1_MSN	His_divergent
chr7	118945499	118954218	chr16:19833358-19842077	STRv_D1_MSN	His_divergent
chr7	118956679	118957721	chr16:19845008-19846050	STRv_D1_MSN	His_divergent
chr7	118964166	118966223	chr16:19850277-19852334	STRv_D1_MSN	His_divergent
chr7	118967531	118968922	chr16:19852854-19854245	STRv_D1_MSN	His_divergent
chr7	118990893	118997328	chr16:19880553-19886988	STRv_D1_MSN	His_divergent
chr7	119136690	119138166	chr16:20024883-20026359	STRv_D1_MSN	His_divergent
chr7	119143576	119144621	chr16:20030999-20032044	STRv_D1_MSN	His_divergent
chr7	119148092	119153005	chr16:20035321-20040234	STRv_D1_MSN	His_divergent
chr7	119153314	119155313	chr16:20040691-20042690	STRv_D1_MSN	His_divergent
chr7	119159202	119168099	chr16:20047260-20056157	STRv_D1_MSN	His_divergent
chr7	119180559	119186279	chr16:20069789-20075509	STRv_D1_MSN	His_divergent
chr7	119659425	119662057	chr16:30243997-30246629	STRv_D1_MSN	His_divergent
chr7	119661620	119663021	chr16:69993050-69994451	STRv_D1_MSN	His_divergent
chr7	119691260	119693283	chr12:7301408-7303431	STRv_D1_MSN	His_divergent
chr7	119848370	119849849	chr16:20849090-20850569	STRv_D1_MSN	His_divergent
chr7	119850375	119851110	chr16:20851223-20851958	STRv_D1_MSN	His_divergent
chr7	119857109	119857707	chr16:20859422-20860020	STRv_D1_MSN	His_divergent
chr7	119859451	119860276	chr16:20862179-20863004	STRv_D1_MSN	His_divergent
chr7	119874421	119879292	chr16:20877453-20882324	STRv_D1_MSN	His_divergent
chr7	119880665	119882863	chr16:20884374-20886572	STRv_D1_MSN	His_divergent
chr7	119920330	119921028	chr16:20929889-20930587	STRv_D1_MSN	His_divergent
chr7	120100024	120105639	chr16:21156275-21161890	STRv_D1_MSN	His_divergent
chr7	120121312	120127393	chr16:21183668-21189749	STRv_D1_MSN	His_divergent
chr7	120146788	120148669	chr16:21212981-21214862	STRv_D1_MSN	His_divergent
chr7	120182538	120183654	chr16:21250328-21251444	STRv_D1_MSN	His_divergent
chr7	120632033	120633464	chr16:21950520-21951951	STRv_D1_MSN	His_divergent
chr7	120668911	120674320	chr16:22000186-22005595	STRv_D1_MSN	His_divergent
chr7	120676066	120679445	chr16:22006603-22009982	STRv_D1_MSN	His_divergent
chr7	120686685	120687692	chr16:22018680-22019687	STRv_D1_MSN	His_divergent
chr7	120737649	120741481	chr16:22090091-22093923	STRv_D1_MSN	His_divergent
chr7	120892520	120893557	chr16:22267192-22268229	STRv_D1_MSN	His_divergent
chr7	120920631	120928380	chr16:22301683-22309432	STRv_D1_MSN	His_divergent
chr7	120930296	120931300	chr16:22313046-22314050	STRv_D1_MSN	His_divergent
chr7	120935575	120945518	chr16:22321028-22330971	STRv_D1_MSN	His_divergent
chr7	120957707	120958675	chr16:22346733-22347701	STRv_D1_MSN	His_divergent
chr7	120964024	120965778	chr16:22356681-22358435	STRv_D1_MSN	His_divergent
chr7	120968563	120973077	chr16:22363141-22367655	STRv_D1_MSN	His_divergent
chr7	121046576	121049202	chr16:21611383-21614009	STRv_D1_MSN	His_divergent
chr7	121068147	121069926	chr16:21643974-21645753	STRv_D1_MSN	His_divergent
chr7	121069807	121071917	chr16:21646447-21648557	STRv_D1_MSN	His_divergent
chr7	121159731	121161248	chr16:22572623-22574140	STRv_D1_MSN	His_divergent
chr7	121191694	121193250	chr16:22607992-22609548	STRv_D1_MSN	His_divergent
chr7	121214709	121217300	chr16:22634508-22637099	STRv_D1_MSN	His_divergent
chr7	121272116	121273875	chr16:22694551-22696310	STRv_D1_MSN	His_divergent
chr7	121281747	121283250	chr16:22705352-22706855	STRv_D1_MSN	His_divergent
chr7	121391095	121394229	chr16:22812978-22816112	STRv_D1_MSN	His_divergent
chr7	121647795	121655825	chr16:23068391-23076421	STRv_D1_MSN	His_divergent
chr7	121656481	121662458	chr16:23077551-23083528	STRv_D1_MSN	His_divergent
chr7	121670177	121675025	chr16:23087450-23092298	STRv_D1_MSN	His_divergent
chr7	121681308	121682873	chr16:23112808-23114373	STRv_D1_MSN	His_divergent
chr7	121688514	121692751	chr16:23117925-23122162	STRv_D1_MSN	His_divergent
chr7	121695713	121699886	chr16:23130383-23134556	STRv_D1_MSN	His_divergent
chr7	121980883	121982336	chr16:23452314-23453767	STRv_D1_MSN	His_divergent
chr7	121988709	121989770	chr16:23466576-23467637	STRv_D1_MSN	His_divergent
chr7	121996420	121998845	chr16:23477545-23479970	STRv_D1_MSN	His_divergent
chr7	122015067	122017436	chr16:23504131-23506500	STRv_D1_MSN	His_divergent
chr7	122018720	122022844	chr16:23507924-23512048	STRv_D1_MSN	His_divergent
chr7	122079273	122081206	chr16:23571289-23573222	STRv_D1_MSN	His_divergent
chr7	122100901	122103224	chr16:23595381-23597704	STRv_D1_MSN	His_divergent
chr7	122160068	122160846	chr16:23679573-23680351	STRv_D1_MSN	His_divergent
chr7	122168201	122170320	chr16:23688614-23690733	STRv_D1_MSN	His_divergent
chr7	122172865	122173962	chr16:23694418-23695515	STRv_D1_MSN	His_divergent
chr7	122218671	122220490	chr16:23754005-23755824	STRv_D1_MSN	His_divergent
chr7	122316414	122318639	chr16:23873113-23875338	STRv_D1_MSN	His_divergent
chr7	122327138	122328990	chr16:23883288-23885140	STRv_D1_MSN	His_divergent
chr7	122328488	122330943	chr16:23887312-23889767	STRv_D1_MSN	His_divergent
chr7	122330689	122332717	chr16:23891079-23893107	STRv_D1_MSN	His_divergent
chr7	122363017	122368464	chr16:23927012-23932459	STRv_D1_MSN	His_divergent
chr7	122371946	122373134	chr16:23937355-23938543	STRv_D1_MSN	His_divergent
chr7	122424695	122425830	chr16:23988350-23989485	STRv_D1_MSN	His_divergent
chr7	122428428	122430024	chr16:23998199-23999795	STRv_D1_MSN	His_divergent
chr7	122431391	122432203	chr16:24000263-24001075	STRv_D1_MSN	His_divergent
chr7	122443807	122445341	chr16:24016803-24018337	STRv_D1_MSN	His_divergent
chr7	122451575	122452763	chr16:24024664-24025852	STRv_D1_MSN	His_divergent
chr7	122455652	122457103	chr16:24030452-24031903	STRv_D1_MSN	His_divergent
chr7	122461101	122461983	chr16:24040313-24041195	STRv_D1_MSN	His_divergent
chr7	122481801	122483205	chr16:24058130-24059534	STRv_D1_MSN	His_divergent
chr7	122491853	122492270	chr16:24068013-24068430	STRv_D1_MSN	His_divergent
chr7	122512396	122513986	chr16:24088163-24089753	STRv_D1_MSN	His_divergent
chr7	122530551	122534287	chr16:24116869-24120605	STRv_D1_MSN	His_divergent
chr7	122545470	122549131	chr16:24124361-24128022	STRv_D1_MSN	His_divergent
chr7	122559021	122562363	chr16:24138152-24141494	STRv_D1_MSN	His_divergent
chr7	122565492	122567044	chr16:24146116-24147668	STRv_D1_MSN	His_divergent
chr7	122577012	122578789	chr16:24166391-24168168	STRv_D1_MSN	His_divergent
chr7	122581230	122583101	chr16:24170857-24172728	STRv_D1_MSN	His_divergent
chr7	122667522	122669135	chr16:24252734-24254347	STRv_D1_MSN	His_divergent
chr7	122680537	122682403	chr16:24267748-24269614	STRv_D1_MSN	His_divergent
chr7	122686909	122688015	chr16:24273421-24274527	STRv_D1_MSN	His_divergent
chr7	122714951	122717026	chr16:24300785-24302860	STRv_D1_MSN	His_divergent
chr7	122744018	122745905	chr16:24338258-24340145	STRv_D1_MSN	His_divergent
chr7	122759177	122765749	chr16:24351882-24358454	STRv_D1_MSN	His_divergent
chr7	122765794	122775218	chr16:24358647-24368071	STRv_D1_MSN	His_divergent
chr7	122906821	122911725	chr16:24496299-24501203	STRv_D1_MSN	His_divergent
chr7	122989283	122990485	chr16:24561065-24562267	STRv_D1_MSN	His_divergent
chr7	123163763	123164733	chr16:24778302-24779272	STRv_D1_MSN	His_divergent
chr7	123278058	123283030	chr16:24918247-24923219	STRv_D1_MSN	His_divergent
chr7	123336206	123342931	chr16:24983139-24989864	STRv_D1_MSN	His_divergent
chr7	123345298	123345847	chr16:24991546-24992095	STRv_D1_MSN	His_divergent
chr7	123346405	123348459	chr16:24993831-24995885	STRv_D1_MSN	His_divergent
chr7	123352101	123356170	chr16:24996391-25000460	STRv_D1_MSN	His_divergent
chr7	123364376	123367388	chr16:25008968-25011980	STRv_D1_MSN	His_divergent
chr7	123380398	123381896	chr16:25113490-25114988	STRv_D1_MSN	His_divergent
chr7	123388410	123391275	chr16:25117917-25120782	STRv_D1_MSN	His_divergent
chr7	124397869	124401021	chr16:26136604-26139756	STRv_D1_MSN	His_divergent
chr7	124645907	124648342	chr16:26317277-26319712	STRv_D1_MSN	His_divergent
chr7	124726985	124729835	chr16:26381214-26384064	STRv_D1_MSN	His_divergent
chr7	124879965	124881714	chr16:26549326-26551075	STRv_D1_MSN	His_divergent
chr7	125040035	125040983	chr16:26728405-26729353	STRv_D1_MSN	His_divergent
chr7	125062774	125064616	chr16:26740005-26741847	STRv_D1_MSN	His_divergent
chr7	125653762	125655806	chr16:27480415-27482459	STRv_D1_MSN	His_divergent
chr7	125666105	125667181	chr16:27491380-27492456	STRv_D1_MSN	His_divergent
chr7	125668311	125669981	chr16:27494373-27496043	STRv_D1_MSN	His_divergent
chr7	125751844	125754952	chr16:27617348-27620456	STRv_D1_MSN	His_divergent
chr7	125815316	125816423	chr16:27702193-27703300	STRv_D1_MSN	His_divergent
chr7	125817082	125818509	chr16:27705544-27706971	STRv_D1_MSN	His_divergent
chr7	125854548	125856006	chr16:27754508-27755966	STRv_D1_MSN	His_divergent
chr7	125858965	125860074	chr16:27759550-27760659	STRv_D1_MSN	His_divergent
chr7	125860936	125861411	chr16:27761980-27762455	STRv_D1_MSN	His_divergent
chr7	125872472	125876440	chr16:27778031-27781999	STRv_D1_MSN	His_divergent
chr7	125880540	125882747	chr16:27790858-27793065	STRv_D1_MSN	His_divergent
chr7	125893457	125894887	chr16:27816715-27818145	STRv_D1_MSN	His_divergent
chr7	125895988	125898644	chr16:27819221-27821877	STRv_D1_MSN	His_divergent
chr7	125978755	125979858	chr16:27914875-27915978	STRv_D1_MSN	His_divergent
chr7	126019336	126020199	chr16:27960561-27961424	STRv_D1_MSN	His_divergent
chr7	126050095	126053615	chr16:28023551-28027071	STRv_D1_MSN	His_divergent
chr7	126055879	126070711	chr16:28032062-28046894	STRv_D1_MSN	His_divergent
chr7	126087284	126088958	chr16:28069849-28071523	STRv_D1_MSN	His_divergent
chr7	126110878	126111393	chr16:28108418-28108933	STRv_D1_MSN	His_divergent
chr7	126113215	126114249	chr16:28112462-28113496	STRv_D1_MSN	His_divergent
chr7	126122766	126129124	chr16:28125987-28132345	STRv_D1_MSN	His_divergent
chr7	126143464	126144671	chr16:28148807-28150014	STRv_D1_MSN	His_divergent
chr7	126149945	126150421	chr16:28153478-28153954	STRv_D1_MSN	His_divergent
chr7	126172957	126175683	chr16:28179756-28182482	STRv_D1_MSN	His_divergent
chr7	126247017	126247746	chr16:28257069-28257798	STRv_D1_MSN	His_divergent
chr7	126248119	126249060	chr16:28258448-28259389	STRv_D1_MSN	His_divergent
chr7	126260673	126261556	chr16:28277536-28278419	STRv_D1_MSN	His_divergent
chr7	126288672	126291328	chr16:28316200-28318856	STRv_D1_MSN	His_divergent
chr7	126395640	126397604	chr16:28950130-28952094	STRv_D1_MSN	His_divergent
chr7	126428185	126430178	chr16:28924113-28926106	STRv_D1_MSN	His_divergent
chr7	126461509	126462229	chr16:28879500-28880220	STRv_D1_MSN	His_divergent
chr7	126463855	126466307	chr16:28875155-28877607	STRv_D1_MSN	His_divergent
chr7	126492208	126492845	chr16:28836088-28836725	STRv_D1_MSN	His_divergent
chr7	126492941	126494623	chr7:16583455-16585137	STRv_D1_MSN	His_divergent
chr7	126556944	126557722	chr16:28724455-28725233	STRv_D1_MSN	His_divergent
chr7	126674696	126675501	chr16:30200840-30201645	STRv_D1_MSN	His_divergent
chr7	126689844	126695704	chr16:30191838-30197698	STRv_D1_MSN	His_divergent
chr7	126765680	126767478	chr16:30112469-30114267	STRv_D1_MSN	His_divergent
chr7	126779466	126783932	chr16:30088771-30093237	STRv_D1_MSN	His_divergent
chr7	126808039	126809402	chr16:30053008-30054371	STRv_D1_MSN	His_divergent
chr7	126846309	126849904	chr16:30008994-30012589	STRv_D1_MSN	His_divergent
chr7	126851552	126855179	chr16:30002968-30006595	STRv_D1_MSN	His_divergent
chr7	126856393	126857481	chr16:30001144-30002232	STRv_D1_MSN	His_divergent
chr7	126896677	126899161	chr16:29961169-29963653	STRv_D1_MSN	His_divergent
chr7	126930302	126931439	chr16:29922556-29923693	STRv_D1_MSN	His_divergent
chr7	126932675	126934133	chr16:29920306-29921764	STRv_D1_MSN	His_divergent
chr7	126940994	126942844	chr16:29910544-29912394	STRv_D1_MSN	His_divergent
chr7	126960813	126961794	chr16:29880903-29881884	STRv_D1_MSN	His_divergent
chr7	126962399	126964657	chr16:29875884-29878142	STRv_D1_MSN	His_divergent
chr7	127008397	127009320	chr16:29825237-29826160	STRv_D1_MSN	His_divergent
chr7	127011610	127015456	chr16:29818904-29822750	STRv_D1_MSN	His_divergent
chr7	127041363	127043358	chr16:29789802-29791797	STRv_D1_MSN	His_divergent
chr7	127137121	127138910	chr16:29662072-29663861	STRv_D1_MSN	His_divergent
chr7	127193833	127197603	chr16:30353077-30356847	STRv_D1_MSN	His_divergent
chr7	127249545	127250684	chr16:30413538-30414677	STRv_D1_MSN	His_divergent
chr7	127343166	127348489	chr16:30524364-30529687	STRv_D1_MSN	His_divergent
chr7	127392312	127394244	chr16:30557046-30558978	STRv_D1_MSN	His_divergent
chr7	127421153	127422772	chr16:30570778-30572397	STRv_D1_MSN	His_divergent
chr7	127447441	127449785	chr16:30584184-30586528	STRv_D1_MSN	His_divergent
chr7	127486561	127488471	chr16:30666255-30668165	STRv_D1_MSN	His_divergent
chr7	127538428	127539425	chr16:30720663-30721660	STRv_D1_MSN	His_divergent
chr7	127540418	127541550	chr16:30722724-30723856	STRv_D1_MSN	His_divergent
chr7	127552281	127553536	chr16:30733313-30734568	STRv_D1_MSN	His_divergent
chr7	127585072	127589571	chr16:30758690-30763189	STRv_D1_MSN	His_divergent
chr7	127602852	127605696	chr16:30774438-30777282	STRv_D1_MSN	His_divergent
chr7	127704390	127707473	chr16:30887543-30890626	STRv_D1_MSN	His_divergent
chr7	127705837	127712280	chr16:30891287-30897730	STRv_D1_MSN	His_divergent
chr7	127716073	127718370	chr16:30901147-30903444	STRv_D1_MSN	His_divergent
chr7	127761714	127763491	chr16:30941649-30943426	STRv_D1_MSN	His_divergent
chr7	127773195	127775471	chr16:30952888-30955164	STRv_D1_MSN	His_divergent
chr7	127775921	127778768	chr16:30956538-30959385	STRv_D1_MSN	His_divergent
chr7	127794200	127797869	chr16:30977699-30981368	STRv_D1_MSN	His_divergent
chr7	127845933	127848305	chr16:31038086-31040458	STRv_D1_MSN	His_divergent
chr7	127886950	127891598	chr16:31084700-31089348	STRv_D1_MSN	His_divergent
chr7	127892613	127893845	chr16:31090458-31091690	STRv_D1_MSN	His_divergent
chr7	128003792	128006958	chr16:31214119-31217285	STRv_D1_MSN	His_divergent
chr7	128186851	128188918	chr21:46413343-46415410	STRv_D1_MSN	His_divergent
chr7	128297253	128299034	chr16:31507549-31509330	STRv_D1_MSN	His_divergent
chr7	128519269	128520986	chr10:119643366-119645083	STRv_D1_MSN	His_divergent
chr7	128552212	128556955	chr10:119679769-119684512	STRv_D1_MSN	His_divergent
chr7	128562920	128565672	chr10:119685613-119688365	STRv_D1_MSN	His_divergent
chr7	128588678	128589382	chr10:119713719-119714423	STRv_D1_MSN	His_divergent
chr7	128687892	128689015	chr10:119818132-119819255	STRv_D1_MSN	His_divergent
chr7	128694929	128696253	chr10:119827403-119828727	STRv_D1_MSN	His_divergent
chr7	128735066	128737071	chr10:119866394-119868399	STRv_D1_MSN	His_divergent
chr7	128747359	128748596	chr10:119895169-119896406	STRv_D1_MSN	His_divergent
chr7	128780121	128782829	chr10:119933054-119935762	STRv_D1_MSN	His_divergent
chr7	129414987	129416372	chr10:120623468-120624853	STRv_D1_MSN	His_divergent
chr7	129648951	129649670	chr10:120942776-120943495	STRv_D1_MSN	His_divergent
chr7	129653723	129654957	chr10:120948985-120950219	STRv_D1_MSN	His_divergent
chr7	129680314	129681607	chr10:120979202-120980495	STRv_D1_MSN	His_divergent
chr7	129962439	129963380	chr10:121263631-121264572	STRv_D1_MSN	His_divergent
chr7	129983073	129985375	chr10:121284455-121286757	STRv_D1_MSN	His_divergent
chr7	130007927	130008997	chr10:121306826-121307896	STRv_D1_MSN	His_divergent
chr7	130010594	130012546	chr10:121308855-121310807	STRv_D1_MSN	His_divergent
chr7	130142325	130143937	chr10:121458742-121460354	STRv_D1_MSN	His_divergent
chr7	130179978	130180953	chr10:121498108-121499083	STRv_D1_MSN	His_divergent
chr7	130203374	130208833	chr10:121522380-121527839	STRv_D1_MSN	His_divergent
chr7	130211493	130212654	chr10:121531064-121532225	STRv_D1_MSN	His_divergent
chr7	130263301	130264757	chr10:121595423-121596879	STRv_D1_MSN	His_divergent
chr7	130265655	130266312	chr10:121597835-121598492	STRv_D1_MSN	His_divergent
chr7	130272766	130274117	chr10:121608208-121609559	STRv_D1_MSN	His_divergent
chr7	130285915	130287703	chr10:121624474-121626262	STRv_D1_MSN	His_divergent
chr7	130340067	130340966	chr10:121694592-121695491	STRv_D1_MSN	His_divergent
chr7	130357616	130358540	chr10:121702352-121703276	STRv_D1_MSN	His_divergent
chr7	130380782	130381975	chr10:121734653-121735846	STRv_D1_MSN	His_divergent
chr7	130392921	130393842	chr10:121742151-121743072	STRv_D1_MSN	His_divergent
chr7	130513799	130514965	chr10:121922313-121923479	STRv_D1_MSN	His_divergent
chr7	130527653	130528877	chr10:121949552-121950776	STRv_D1_MSN	His_divergent
chr7	130540432	130541746	chr10:121968168-121969482	STRv_D1_MSN	His_divergent
chr7	130552447	130554520	chr10:121994140-121996213	STRv_D1_MSN	His_divergent
chr7	130564158	130565834	chr10:122009546-122011222	STRv_D1_MSN	His_divergent
chr7	130602107	130602923	chr10:122051041-122051857	STRv_D1_MSN	His_divergent
chr7	130616588	130618851	chr10:122077527-122079790	STRv_D1_MSN	His_divergent
chr7	130627714	130629004	chr10:122088844-122090134	STRv_D1_MSN	His_divergent
chr7	130640223	130641009	chr10:122102341-122103127	STRv_D1_MSN	His_divergent
chr7	130673237	130674900	chr10:122142276-122143939	STRv_D1_MSN	His_divergent
chr7	130677515	130678724	chr10:122148303-122149512	STRv_D1_MSN	His_divergent
chr7	130680467	130683889	chr10:122153440-122156862	STRv_D1_MSN	His_divergent
chr7	130689086	130703830	chr10:122161070-122175814	STRv_D1_MSN	His_divergent
chr7	130721308	130729670	chr10:122202378-122210740	STRv_D1_MSN	His_divergent
chr7	130741205	130742835	chr10:122226903-122228533	STRv_D1_MSN	His_divergent
chr7	130743944	130750761	chr10:122229947-122236764	STRv_D1_MSN	His_divergent
chr7	130752972	130753817	chr10:122241327-122242172	STRv_D1_MSN	His_divergent
chr7	130753938	130759620	chr10:122243128-122248810	STRv_D1_MSN	His_divergent
chr7	130796461	130797783	chr10:122298500-122299822	STRv_D1_MSN	His_divergent
chr7	130852769	130853693	chr10:122361879-122362803	STRv_D1_MSN	His_divergent
chr7	130869706	130874417	chr10:122377680-122382391	STRv_D1_MSN	His_divergent
chr7	130935794	130937020	chr10:122461175-122462401	STRv_D1_MSN	His_divergent
chr7	130937473	130938957	chr10:122463027-122464511	STRv_D1_MSN	His_divergent
chr7	130949976	130952782	chr10:122475014-122477820	STRv_D1_MSN	His_divergent
chr7	131187269	131189855	chr10:122733530-122736116	STRv_D1_MSN	His_divergent
chr7	131409648	131411686	chr10:123007944-123009982	STRv_D1_MSN	His_divergent
chr7	131432345	131433599	chr10:123043238-123044492	STRv_D1_MSN	His_divergent
chr7	131560060	131561075	chr10:123154134-123155149	STRv_D1_MSN	His_divergent
chr7	131613018	131616863	chr10:63901275-63905120	STRv_D1_MSN	His_divergent
chr7	131774380	131775461	chr10:123426469-123427550	STRv_D1_MSN	His_divergent
chr7	131880556	131882962	chr10:123557484-123559890	STRv_D1_MSN	His_divergent
chr7	132005333	132006298	chr10:123705628-123706593	STRv_D1_MSN	His_divergent
chr7	132252853	132254427	chr10:124026263-124027837	STRv_D1_MSN	His_divergent
chr7	132265916	132270091	chr10:124041649-124045824	STRv_D1_MSN	His_divergent
chr7	132271489	132276570	chr10:124046108-124051189	STRv_D1_MSN	His_divergent
chr7	132320557	132323295	chr10:124097101-124099839	STRv_D1_MSN	His_divergent
chr7	132340667	132343898	chr10:124125134-124128365	STRv_D1_MSN	His_divergent
chr7	132539976	132542283	chr10:124377941-124380248	STRv_D1_MSN	His_divergent
chr7	132549887	132552480	chr10:124387166-124389759	STRv_D1_MSN	His_divergent
chr7	132596156	132598631	chr10:124446466-124448941	STRv_D1_MSN	His_divergent
chr7	132598962	132600062	chr10:124449379-124450479	STRv_D1_MSN	His_divergent
chr7	132621179	132623816	chr10:124476357-124478994	STRv_D1_MSN	His_divergent
chr7	132641241	132642595	chr10:124496758-124498112	STRv_D1_MSN	His_divergent
chr7	132643745	132645481	chr10:124504726-124506462	STRv_D1_MSN	His_divergent
chr7	132656771	132659649	chr10:124535016-124537894	STRv_D1_MSN	His_divergent
chr7	132668818	132673228	chr10:124557253-124561663	STRv_D1_MSN	His_divergent
chr7	132727416	132732402	chr10:124636612-124641598	STRv_D1_MSN	His_divergent
chr7	132730483	132744030	chr10:124643346-124656893	STRv_D1_MSN	His_divergent
chr7	132745514	132746377	chr10:124661385-124662248	STRv_D1_MSN	His_divergent
chr7	132749581	132756890	chr10:124672252-124679561	STRv_D1_MSN	His_divergent
chr7	132775955	132780101	chr10:124703156-124707302	STRv_D1_MSN	His_divergent
chr7	132779826	132784003	chr10:124708170-124712347	STRv_D1_MSN	His_divergent
chr7	132784899	132786450	chr10:124714630-124716181	STRv_D1_MSN	His_divergent
chr7	132786460	132790078	chr10:124716785-124720403	STRv_D1_MSN	His_divergent
chr7	132790068	132791709	chr10:124720788-124722429	STRv_D1_MSN	His_divergent
chr7	132791744	132794270	chr10:124722824-124725350	STRv_D1_MSN	His_divergent
chr7	132796746	132799474	chr10:124727043-124729771	STRv_D1_MSN	His_divergent
chr7	132818201	132819690	chr10:124749051-124750540	STRv_D1_MSN	His_divergent
chr7	132851758	132853525	chr10:124790995-124792762	STRv_D1_MSN	His_divergent
chr7	132857747	132860700	chr10:124800315-124803268	STRv_D1_MSN	His_divergent
chr7	132878646	132879945	chr10:124829571-124830870	STRv_D1_MSN	His_divergent
chr7	132987495	132989070	chr11:43522367-43523942	STRv_D1_MSN	His_divergent
chr7	132989280	132990844	chr21:7129385-7130949	STRv_D1_MSN	His_divergent
chr7	133009792	133011736	chr10:125022613-125024557	STRv_D1_MSN	His_divergent
chr7	133014624	133015085	chr10:125027155-125027616	STRv_D1_MSN	His_divergent
chr7	133039905	133042168	chr10:125060086-125062349	STRv_D1_MSN	His_divergent
chr7	133107841	133109062	chr10:125144283-125145504	STRv_D1_MSN	His_divergent
chr7	133252387	133253195	chr10:125285208-125286016	STRv_D1_MSN	His_divergent
chr7	133385197	133386258	chr10:125446281-125447342	STRv_D1_MSN	His_divergent
chr7	133387467	133390828	chr10:125449446-125452807	STRv_D1_MSN	His_divergent
chr7	133658045	133660811	chr10:125743191-125745957	STRv_D1_MSN	His_divergent
chr7	133664898	133665686	chr10:125751831-125752619	STRv_D1_MSN	His_divergent
chr7	133669553	133673306	chr10:125761488-125765241	STRv_D1_MSN	His_divergent
chr7	133686626	133691769	chr10:125791881-125797024	STRv_D1_MSN	His_divergent
chr7	133690130	133694080	chr10:125797186-125801136	STRv_D1_MSN	His_divergent
chr7	133692792	133701827	chr10:125802123-125811158	STRv_D1_MSN	His_divergent
chr7	133733158	133734819	chr10:125851483-125853144	STRv_D1_MSN	His_divergent
chr7	133805751	133806348	chr10:125934413-125935010	STRv_D1_MSN	His_divergent
chr7	133851167	133854381	chr10:125978015-125981229	STRv_D1_MSN	His_divergent
chr7	133856327	133858297	chr10:125982272-125984242	STRv_D1_MSN	His_divergent
chr7	133862725	133865600	chr10:125990304-125993179	STRv_D1_MSN	His_divergent
chr7	133884313	133885028	chr10:126013557-126014272	STRv_D1_MSN	His_divergent
chr7	133901129	133902064	chr10:126030074-126031009	STRv_D1_MSN	His_divergent
chr7	133922680	133923543	chr10:126057612-126058475	STRv_D1_MSN	His_divergent
chr7	133927683	133929732	chr10:126061962-126064011	STRv_D1_MSN	His_divergent
chr7	133956819	133958198	chr10:126090012-126091391	STRv_D1_MSN	His_divergent
chr7	134012290	134016797	chr10:126155249-126159756	STRv_D1_MSN	His_divergent
chr7	134079193	134080310	chr10:126214782-126215899	STRv_D1_MSN	His_divergent
chr7	134092982	134093421	chr10:126227607-126228046	STRv_D1_MSN	His_divergent
chr7	134122583	134124525	chr10:126267058-126269000	STRv_D1_MSN	His_divergent
chr7	134133850	134135588	chr10:126278046-126279784	STRv_D1_MSN	His_divergent
chr7	134191022	134193753	chr10:126349746-126352477	STRv_D1_MSN	His_divergent
chr7	134223285	134227848	chr10:126386557-126391120	STRv_D1_MSN	His_divergent
chr7	134404716	134407231	chr10:126560545-126563060	STRv_D1_MSN	His_divergent
chr7	134458568	134459806	chr10:126624624-126625862	STRv_D1_MSN	His_divergent
chr7	134503734	134504853	chr10:126674325-126675444	STRv_D1_MSN	His_divergent
chr7	134704205	134705198	chr10:126948887-126949880	STRv_D1_MSN	His_divergent
chr7	134708799	134709886	chr10:126955551-126956638	STRv_D1_MSN	His_divergent
chr7	134756317	134757649	chr10:127011734-127013066	STRv_D1_MSN	His_divergent
chr7	134764224	134766377	chr10:127023689-127025842	STRv_D1_MSN	His_divergent
chr7	134835654	134837809	chr10:127093946-127096101	STRv_D1_MSN	His_divergent
chr7	134883704	134891922	chr10:127136340-127144558	STRv_D1_MSN	His_divergent
chr7	134891714	134896303	chr10:127146608-127151197	STRv_D1_MSN	His_divergent
chr7	134900440	134901785	chr10:127155125-127156470	STRv_D1_MSN	His_divergent
chr7	134911195	134917954	chr10:127167664-127174423	STRv_D1_MSN	His_divergent
chr7	134920133	134920996	chr10:127177551-127178414	STRv_D1_MSN	His_divergent
chr7	134930363	134932381	chr10:127188480-127190498	STRv_D1_MSN	His_divergent
chr7	134932958	134933792	chr10:127191094-127191928	STRv_D1_MSN	His_divergent
chr7	135089759	135091571	chr10:127352999-127354811	STRv_D1_MSN	His_divergent
chr7	135163982	135165948	chr10:127440163-127442129	STRv_D1_MSN	His_divergent
chr7	135241326	135242470	chr10:127528057-127529201	STRv_D1_MSN	His_divergent
chr7	135270190	135271252	chr10:127550750-127551812	STRv_D1_MSN	His_divergent
chr7	135291422	135292367	chr10:127576462-127577407	STRv_D1_MSN	His_divergent
chr7	135477815	135478366	chr10:127835719-127836270	STRv_D1_MSN	His_divergent
chr7	135555106	135557544	chr10:127925085-127927523	STRv_D1_MSN	His_divergent
chr7	135565035	135569538	chr10:127934040-127938543	STRv_D1_MSN	His_divergent
chr7	135569789	135572591	chr10:127939526-127942328	STRv_D1_MSN	His_divergent
chr7	135595559	135597151	chr10:127975173-127976765	STRv_D1_MSN	His_divergent
chr7	135604561	135607111	chr10:127986073-127988623	STRv_D1_MSN	His_divergent
chr7	135609002	135615619	chr10:127990165-127996782	STRv_D1_MSN	His_divergent
chr7	135618351	135624882	chr10:127997906-128004437	STRv_D1_MSN	His_divergent
chr7	135630579	135633492	chr10:128010094-128013007	STRv_D1_MSN	His_divergent
chr7	135649256	135652400	chr10:128044836-128047980	STRv_D1_MSN	His_divergent
chr7	135653680	135656218	chr10:128049303-128051841	STRv_D1_MSN	His_divergent
chr7	135658460	135664070	chr10:128055858-128061468	STRv_D1_MSN	His_divergent
chr7	135663666	135667944	chr10:128061909-128066187	STRv_D1_MSN	His_divergent
chr7	136138835	136140107	chr10:128624431-128625703	STRv_D1_MSN	His_divergent
chr7	136392791	136394795	chr10:128911984-128913988	STRv_D1_MSN	His_divergent
chr7	136893361	136895806	chr10:129465985-129468430	STRv_D1_MSN	His_divergent
chr7	137431263	137433330	chr10:130128767-130130834	STRv_D1_MSN	His_divergent
chr7	137442461	137443630	chr10:130141744-130142913	STRv_D1_MSN	His_divergent
chr7	137459881	137461867	chr10:130167948-130169934	STRv_D1_MSN	His_divergent
chr7	137467132	137469409	chr10:130178538-130180815	STRv_D1_MSN	His_divergent
chr7	137471212	137472964	chr10:130184222-130185974	STRv_D1_MSN	His_divergent
chr7	137561041	137563088	chr10:130267023-130269070	STRv_D1_MSN	His_divergent
chr7	137650449	137652361	chr10:130403763-130405675	STRv_D1_MSN	His_divergent
chr7	138214865	138216935	chr10:131099927-131101997	STRv_D1_MSN	His_divergent
chr7	138254222	138255328	chr10:131143206-131144312	STRv_D1_MSN	His_divergent
chr7	138834666	138835971	chr10:131874524-131875829	STRv_D1_MSN	His_divergent
chr7	138849368	138851543	chr10:131904295-131906470	STRv_D1_MSN	His_divergent
chr7	138964539	138973291	chr10:132062046-132070798	STRv_D1_MSN	His_divergent
chr7	138996139	138997001	chr10:132113508-132114370	STRv_D1_MSN	His_divergent
chr7	139026480	139028098	chr10:132141681-132143299	STRv_D1_MSN	His_divergent
chr7	139029647	139031898	chr10:132147205-132149456	STRv_D1_MSN	His_divergent
chr7	139078791	139079973	chr10:132179495-132180677	STRv_D1_MSN	His_divergent
chr7	139161830	139162988	chr10:132277593-132278751	STRv_D1_MSN	His_divergent
chr7	139215252	139217010	chr10:132335201-132336959	STRv_D1_MSN	His_divergent
chr7	139223324	139224837	chr10:132344327-132345840	STRv_D1_MSN	His_divergent
chr7	139238032	139241194	chr10:132370275-132373437	STRv_D1_MSN	His_divergent
chr7	139238483	139239505	chr10:132365688-132366710	STRv_D1_MSN	His_divergent
chr7	139352981	139357023	chr10:132506631-132510673	STRv_D1_MSN	His_divergent
chr7	139431351	139436608	chr10:132585512-132590769	STRv_D1_MSN	His_divergent
chr7	139483989	139491539	chr10:132652604-132660154	STRv_D1_MSN	His_divergent
chr7	139506602	139507732	chr10:132678780-132679910	STRv_D1_MSN	His_divergent
chr7	139542248	139549924	chr10:132733092-132740768	STRv_D1_MSN	His_divergent
chr7	139563013	139571949	chr10:132761435-132770371	STRv_D1_MSN	His_divergent
chr7	139614921	139617313	chr10:132835564-132837956	STRv_D1_MSN	His_divergent
chr7	139695102	139697787	chr10:132959967-132962652	STRv_D1_MSN	His_divergent
chr7	139740234	139743002	chr10:132986747-132989515	STRv_D1_MSN	His_divergent
chr7	139820702	139823128	chr10:133071526-133073952	STRv_D1_MSN	His_divergent
chr7	139878371	139879082	chr10:133132302-133133013	STRv_D1_MSN	His_divergent
chr7	139899218	139900889	chr10:133164978-133166649	STRv_D1_MSN	His_divergent
chr7	139939827	139940698	chr10:133224734-133225605	STRv_D1_MSN	His_divergent
chr7	139963629	139964506	chr10:133254214-133255091	STRv_D1_MSN	His_divergent
chr7	140071935	140076061	chr10:133326849-133330975	STRv_D1_MSN	His_divergent
chr7	140101039	140102650	chr10:133356575-133358186	STRv_D1_MSN	His_divergent
chr7	140130998	140133613	chr10:133388171-133390786	STRv_D1_MSN	His_divergent
chr7	140755872	140756963	chr10:133519688-133520779	STRv_D1_MSN	His_divergent
chr7	140773350	140774534	chr10:133537480-133538664	STRv_D1_MSN	His_divergent
chr7	140846248	140848472	chr17:139252-141476	STRv_D1_MSN	His_divergent
chr7	140846798	140850972	chr11:195753-199927	STRv_D1_MSN	His_divergent
chr7	140862945	140863958	chr11:215373-216386	STRv_D1_MSN	His_divergent
chr7	141066198	141067421	chr11:374708-375931	STRv_D1_MSN	His_divergent
chr7	141078029	141079783	chr11:392291-394045	STRv_D1_MSN	His_divergent
chr7	141130281	141133809	chr11:449657-453185	STRv_D1_MSN	His_divergent
chr7	141159690	141161093	chr11:493881-495284	STRv_D1_MSN	His_divergent
chr7	141188269	141200617	chr11:529887-542235	STRv_D1_MSN	His_divergent
chr7	141198140	141201420	chr11:543081-546361	STRv_D1_MSN	His_divergent
chr7	141207444	141212121	chr11:552083-556760	STRv_D1_MSN	His_divergent
chr7	141215509	141219446	chr11:560573-564510	STRv_D1_MSN	His_divergent
chr7	141220772	141224024	chr11:567476-570728	STRv_D1_MSN	His_divergent
chr7	141226640	141230707	chr11:574307-578374	STRv_D1_MSN	His_divergent
chr7	141256421	141258403	chr11:605519-607501	STRv_D1_MSN	His_divergent
chr7	141263457	141265405	chr11:613181-615129	STRv_D1_MSN	His_divergent
chr7	141335200	141341635	chr11:702326-708761	STRv_D1_MSN	His_divergent
chr7	141355114	141357040	chr11:720087-722013	STRv_D1_MSN	His_divergent
chr7	141362738	141364377	chr11:727350-728989	STRv_D1_MSN	His_divergent
chr7	141390786	141394973	chr11:746275-750462	STRv_D1_MSN	His_divergent
chr7	141399948	141404546	chr11:762052-766650	STRv_D1_MSN	His_divergent
chr7	141443039	141445033	chr11:804259-806253	STRv_D1_MSN	His_divergent
chr7	141464087	141470065	chr11:829619-835597	STRv_D1_MSN	His_divergent
chr7	141473455	141478549	chr11:841045-846139	STRv_D1_MSN	His_divergent
chr7	141480391	141483332	chr11:848084-851025	STRv_D1_MSN	His_divergent
chr7	141489634	141493028	chr11:863595-866989	STRv_D1_MSN	His_divergent
chr7	141506106	141507560	chr11:112589903-112591357	STRv_D1_MSN	His_divergent
chr7	141508791	141512199	chr11:874492-877900	STRv_D1_MSN	His_divergent
chr7	141518233	141522046	chr11:889243-893056	STRv_D1_MSN	His_divergent
chr7	141523690	141526302	chr11:896041-898653	STRv_D1_MSN	His_divergent
chr7	141538370	141541286	chr11:909372-912288	STRv_D1_MSN	His_divergent
chr7	141594407	141604524	chr11:967970-978087	STRv_D1_MSN	His_divergent
chr7	141628035	141629320	chr11:1006770-1008055	STRv_D1_MSN	His_divergent
chr7	141636459	141639791	chr11:1015149-1018481	STRv_D1_MSN	His_divergent
chr7	141645583	141651321	chr11:1024915-1030653	STRv_D1_MSN	His_divergent
chr7	141670070	141672365	chr11:1050117-1052412	STRv_D1_MSN	His_divergent
chr7	141686149	141693091	chr11:1070758-1077700	STRv_D1_MSN	His_divergent
chr7	141699232	141701729	chr11:1088324-1090821	STRv_D1_MSN	His_divergent
chr7	141819973	141821188	chr11:1202643-1203858	STRv_D1_MSN	His_divergent
chr7	141868042	141869452	chr11:1256343-1257753	STRv_D1_MSN	His_divergent
chr7	141869714	141870348	chr11:1258056-1258690	STRv_D1_MSN	His_divergent
chr7	142020994	142022746	chr11:1481499-1483251	STRv_D1_MSN	His_divergent
chr7	142034044	142038262	chr11:1507508-1511726	STRv_D1_MSN	His_divergent
chr7	142036168	142039151	chr11:1513857-1516840	STRv_D1_MSN	His_divergent
chr7	142067351	142067926	chr11:1541259-1541834	STRv_D1_MSN	His_divergent
chr7	142071677	142076214	chr11:1545948-1550485	STRv_D1_MSN	His_divergent
chr7	142080500	142082585	chr10:73732928-73735013	STRv_D1_MSN	His_divergent
chr7	142369439	142383943	chr11:1746371-1760875	STRv_D1_MSN	His_divergent
chr7	142477241	142480874	chr2:89583177-89586810	STRv_D1_MSN	His_divergent
chr7	142478024	142479247	chr1:143423969-143425192	STRv_D1_MSN	His_divergent
chr7	142478052	142483993	chr1:144245520-144251461	STRv_D1_MSN	His_divergent
chr7	142478505	142482757	chr2:91656514-91660766	STRv_D1_MSN	His_divergent
chr7	142485413	142486210	chr11:1880775-1881572	STRv_D1_MSN	His_divergent
chr7	142498270	142499335	chr11:1919134-1920199	STRv_D1_MSN	His_divergent
chr7	142671270	142673232	chr11:2151081-2153043	STRv_D1_MSN	His_divergent
chr7	142893699	142897202	chr11:2165015-2168518	STRv_D1_MSN	His_divergent
chr7	143005371	143007269	chr11:2302328-2304226	STRv_D1_MSN	His_divergent
chr7	143007434	143009206	chr11:2304720-2306492	STRv_D1_MSN	His_divergent
chr7	143009149	143013676	chr11:2307903-2312430	STRv_D1_MSN	His_divergent
chr7	143086469	143088985	chr11:2419794-2422310	STRv_D1_MSN	His_divergent
chr7	143395646	143396523	chr11:2813003-2813880	STRv_D1_MSN	His_divergent
chr7	143458876	143464052	chr11:2883698-2888874	STRv_D1_MSN	His_divergent
chr7	143509490	143518005	chr11:2940346-2948861	STRv_D1_MSN	His_divergent
chr7	143525495	143528900	chr1:116531526-116534931	STRv_D1_MSN	His_divergent
chr7	143532223	143533178	chr11:2964666-2965621	STRv_D1_MSN	His_divergent
chr7	143562085	143564088	chr11:3006002-3008005	STRv_D1_MSN	His_divergent
chr7	143564644	143565343	chr11:3011855-3012554	STRv_D1_MSN	His_divergent
chr7	143583553	143585057	chr11:3036925-3038429	STRv_D1_MSN	His_divergent
chr7	143587449	143590334	chr11:3041198-3044083	STRv_D1_MSN	His_divergent
chr7	143734760	143736432	chr11:3159385-3161057	STRv_D1_MSN	His_divergent
chr7	144054818	144056102	chr11:71111869-71113153	STRv_D1_MSN	His_divergent
chr7	144110618	144112517	chr11:70915047-70916946	STRv_D1_MSN	His_divergent
chr7	144147601	144149286	chr11:70863221-70864906	STRv_D1_MSN	His_divergent
chr7	144167501	144169251	chr11:70834049-70835799	STRv_D1_MSN	His_divergent
chr7	144242250	144243483	chr11:70712795-70714028	STRv_D1_MSN	His_divergent
chr7	144293680	144295528	chr11:70649349-70651197	STRv_D1_MSN	His_divergent
chr7	144408299	144409881	chr11:70487396-70488978	STRv_D1_MSN	His_divergent
chr7	144468294	144472170	chr11:70397049-70400925	STRv_D1_MSN	His_divergent
chr7	144528977	144532712	chr11:70301881-70305616	STRv_D1_MSN	His_divergent
chr7	144927044	144927723	chr11:69658103-69658782	STRv_D1_MSN	His_divergent
chr7	144937086	144938790	chr11:69642341-69644045	STRv_D1_MSN	His_divergent
chr7	145216251	145217419	chr11:69131091-69132259	STRv_D1_MSN	His_divergent
chr7	145237853	145238972	chr11:69106785-69107904	STRv_D1_MSN	His_divergent
chr7	145242394	145244230	chr11:69100634-69102470	STRv_D1_MSN	His_divergent
chr7	145253556	145256585	chr11:69086098-69089127	STRv_D1_MSN	His_divergent
chr7	145256145	145258795	chr11:69083140-69085790	STRv_D1_MSN	His_divergent
chr7	145258109	145260545	chr11:69079496-69081932	STRv_D1_MSN	His_divergent
chr7	145266697	145286833	chr11:69048033-69068169	STRv_D1_MSN	His_divergent
chr7	145300121	145300990	chr11:69013027-69013896	STRv_D1_MSN	His_divergent
chr7	145307743	145313124	chr11:68999779-69005160	STRv_D1_MSN	His_divergent
chr8	3359205	3367238	chr19:7353826-7361859	STRv_D1_MSN	His_divergent
chr8	3484105	3486707	chr19:7505510-7508112	STRv_D1_MSN	His_divergent
chr8	3534963	3536970	chr19:7554036-7556043	STRv_D1_MSN	His_divergent
chr8	3608927	3609639	chr19:7618201-7618913	STRv_D1_MSN	His_divergent
chr8	3717841	3718616	chr19:7730286-7731061	STRv_D1_MSN	His_divergent
chr8	3717853	3719142	chr19:7788058-7789347	STRv_D1_MSN	His_divergent
chr8	4189946	4193430	chr19:7850042-7853526	STRv_D1_MSN	His_divergent
chr8	4201119	4203703	chr19:7856284-7858868	STRv_D1_MSN	His_divergent
chr8	4214254	4214987	chr19:7871944-7872677	STRv_D1_MSN	His_divergent
chr8	4266643	4268995	chr19:7932866-7935218	STRv_D1_MSN	His_divergent
chr8	4302755	4303772	chr19:7975035-7976052	STRv_D1_MSN	His_divergent
chr8	4318525	4319514	chr19:7997743-7998732	STRv_D1_MSN	His_divergent
chr8	4318665	4323282	chr19:7999048-8003665	STRv_D1_MSN	His_divergent
chr8	4347689	4348131	chr19:8050423-8050865	STRv_D1_MSN	His_divergent
chr8	4738122	4739893	chr16:46582547-46584318	STRv_D1_MSN	His_divergent
chr8	4841094	4842243	chr13:102903586-102904735	STRv_D1_MSN	His_divergent
chr8	4861025	4862190	chr6:110705935-110707100	STRv_D1_MSN	His_divergent
chr8	5156739	5158451	chr13:103101597-103103309	STRv_D1_MSN	His_divergent
chr8	6656803	6658194	chr13:104647783-104649174	STRv_D1_MSN	His_divergent
chr8	7393777	7394584	chr13:105319976-105320783	STRv_D1_MSN	His_divergent
chr8	7453340	7455287	chr13:105377598-105379545	STRv_D1_MSN	His_divergent
chr8	8132224	8133642	chr13:105996869-105998287	STRv_D1_MSN	His_divergent
chr8	8179064	8182275	chr13:106038862-106042073	STRv_D1_MSN	His_divergent
chr8	8182294	8183406	chr13:106042645-106043757	STRv_D1_MSN	His_divergent
chr8	8186458	8190010	chr13:106046807-106050359	STRv_D1_MSN	His_divergent
chr8	8306988	8308851	chr13:106159191-106161054	STRv_D1_MSN	His_divergent
chr8	8420938	8422036	chr13:106276704-106277802	STRv_D1_MSN	His_divergent
chr8	8510435	8512450	chr13:106370857-106372872	STRv_D1_MSN	His_divergent
chr8	8613605	8616058	chr13:106484980-106487433	STRv_D1_MSN	His_divergent
chr8	8615764	8616769	chr13:106488103-106489108	STRv_D1_MSN	His_divergent
chr8	8624958	8627977	chr13:106497605-106500624	STRv_D1_MSN	His_divergent
chr8	8630687	8634186	chr13:106503218-106506717	STRv_D1_MSN	His_divergent
chr8	8634858	8636086	chr13:106507388-106508616	STRv_D1_MSN	His_divergent
chr8	8637269	8638628	chr13:106510550-106511909	STRv_D1_MSN	His_divergent
chr8	8639235	8639948	chr13:106512566-106513279	STRv_D1_MSN	His_divergent
chr8	8640975	8643778	chr13:106513873-106516676	STRv_D1_MSN	His_divergent
chr8	8646627	8648299	chr13:106519952-106521624	STRv_D1_MSN	His_divergent
chr8	8651508	8653483	chr13:106525210-106527185	STRv_D1_MSN	His_divergent
chr8	8685511	8687624	chr13:106561445-106563558	STRv_D1_MSN	His_divergent
chr8	8935371	8937707	chr13:106845394-106847730	STRv_D1_MSN	His_divergent
chr8	9296260	9299015	chr2:112137754-112140509	STRv_D1_MSN	His_divergent
chr8	9770367	9771467	chr13:107865945-107867045	STRv_D1_MSN	His_divergent
chr8	9772060	9773071	chr13:107867781-107868792	STRv_D1_MSN	His_divergent
chr8	9979790	9981357	chr13:108223214-108224781	STRv_D1_MSN	His_divergent
chr8	10116060	10116517	chr13:108427216-108427673	STRv_D1_MSN	His_divergent
chr8	10475777	10478046	chr13:109019542-109021811	STRv_D1_MSN	His_divergent
chr8	10546615	10547635	chr13:109113738-109114758	STRv_D1_MSN	His_divergent
chr8	10575332	10576013	chr13:109147263-109147944	STRv_D1_MSN	His_divergent
chr8	10624496	10625879	chr13:109196248-109197631	STRv_D1_MSN	His_divergent
chr8	10629398	10629855	chr13:109200486-109200943	STRv_D1_MSN	His_divergent
chr8	10694758	10695750	chr13:109330451-109331443	STRv_D1_MSN	His_divergent
chr8	10713164	10714251	chr13:109355514-109356601	STRv_D1_MSN	His_divergent
chr8	10736471	10737313	chr13:109379652-109380494	STRv_D1_MSN	His_divergent
chr8	10910824	10912137	chr13:109654561-109655874	STRv_D1_MSN	His_divergent
chr8	10985851	10987459	chr13:109755168-109756776	STRv_D1_MSN	His_divergent
chr8	10987987	10991898	chr13:109759016-109762927	STRv_D1_MSN	His_divergent
chr8	10996518	10997230	chr13:109772073-109772785	STRv_D1_MSN	His_divergent
chr8	11010526	11011507	chr13:109788572-109789553	STRv_D1_MSN	His_divergent
chr8	11056309	11057149	chr13:109869616-109870456	STRv_D1_MSN	His_divergent
chr8	11418761	11420579	chr13:110454989-110456807	STRv_D1_MSN	His_divergent
chr8	11478220	11478804	chr13:110561245-110561829	STRv_D1_MSN	His_divergent
chr8	11664728	11668306	chr13:110963370-110966948	STRv_D1_MSN	His_divergent
chr8	11783205	11788660	chr13:111215184-111220639	STRv_D1_MSN	His_divergent
chr8	11788277	11792545	chr13:111229389-111233657	STRv_D1_MSN	His_divergent
chr8	11912099	11914155	chr13:111410300-111412356	STRv_D1_MSN	His_divergent
chr8	11957074	11957709	chr13:111474558-111475193	STRv_D1_MSN	His_divergent
chr8	11984421	11987822	chr13:111502405-111505806	STRv_D1_MSN	His_divergent
chr8	12040796	12042028	chr13:111583952-111585184	STRv_D1_MSN	His_divergent
chr8	12078113	12080764	chr13:111629103-111631754	STRv_D1_MSN	His_divergent
chr8	12104785	12106288	chr13:111657834-111659337	STRv_D1_MSN	His_divergent
chr8	12125365	12127160	chr13:111762454-111764249	STRv_D1_MSN	His_divergent
chr8	12241870	12246147	chr13:111852109-111856386	STRv_D1_MSN	His_divergent
chr8	12324570	12327212	chr13:111973374-111976016	STRv_D1_MSN	His_divergent
chr8	12477361	12478377	chr13:112161100-112162116	STRv_D1_MSN	His_divergent
chr8	12558686	12567934	chr2:241568466-241577714	STRv_D1_MSN	His_divergent
chr8	12614903	12615535	chr13:110989739-110990371	STRv_D1_MSN	His_divergent
chr8	12657195	12658155	chr13:112557959-112558919	STRv_D1_MSN	His_divergent
chr8	12663334	12665086	chr13:112568601-112570353	STRv_D1_MSN	His_divergent
chr8	12676441	12678022	chr13:112605264-112606845	STRv_D1_MSN	His_divergent
chr8	12755423	12759328	chr13:112688525-112692430	STRv_D1_MSN	His_divergent
chr8	12765691	12769436	chr13:112701711-112705456	STRv_D1_MSN	His_divergent
chr8	12785131	12785952	chr13:112756723-112757544	STRv_D1_MSN	His_divergent
chr8	12854491	12855673	chr13:112868748-112869930	STRv_D1_MSN	His_divergent
chr8	12857215	12867135	chr13:112873956-112883876	STRv_D1_MSN	His_divergent
chr8	12995226	12997589	chr13:113061948-113064311	STRv_D1_MSN	His_divergent
chr8	13002247	13003933	chr13:113076842-113078528	STRv_D1_MSN	His_divergent
chr8	13003896	13006975	chr13:113079659-113082738	STRv_D1_MSN	His_divergent
chr8	13058269	13068789	chr13:113155063-113165583	STRv_D1_MSN	His_divergent
chr8	13071547	13072207	chr13:113169502-113170162	STRv_D1_MSN	His_divergent
chr8	13112929	13114229	chr13:113215608-113216908	STRv_D1_MSN	His_divergent
chr8	13424832	13427669	chr13:113742091-113744928	STRv_D1_MSN	His_divergent
chr8	13456893	13458907	chr13:113804992-113807006	STRv_D1_MSN	His_divergent
chr8	13462691	13463451	chr13:113813833-113814593	STRv_D1_MSN	His_divergent
chr8	13466179	13467237	chr13:113821510-113822568	STRv_D1_MSN	His_divergent
chr8	13474493	13477569	chr13:113832951-113836027	STRv_D1_MSN	His_divergent
chr8	13489377	13495330	chr13:113859265-113865218	STRv_D1_MSN	His_divergent
chr8	13607202	13608229	chr18:78493587-78494614	STRv_D1_MSN	His_divergent
chr8	13774072	13775241	chr13:114260252-114261421	STRv_D1_MSN	His_divergent
chr8	13777175	13777929	chr13:114262582-114263336	STRv_D1_MSN	His_divergent
chr8	13778114	13780913	chr13:114264151-114266950	STRv_D1_MSN	His_divergent
chr8	13780448	13781426	chr13:114270793-114271771	STRv_D1_MSN	His_divergent
chr8	13887846	13890607	chr17:31856637-31859398	STRv_D1_MSN	His_divergent
chr8	13921651	13925482	chr1:804490-808321	STRv_D1_MSN	His_divergent
chr8	13922542	13926046	chr1:224028577-224032081	STRv_D1_MSN	His_divergent
chr8	13922774	13925297	chr2:242117815-242120338	STRv_D1_MSN	His_divergent
chr8	14117672	14119002	chr8:759255-760585	STRv_D1_MSN	His_divergent
chr8	14119603	14120954	chr8:760731-762082	STRv_D1_MSN	His_divergent
chr8	14154774	14160111	chr8:797789-803126	STRv_D1_MSN	His_divergent
chr8	14158570	14160749	chr8:803167-805346	STRv_D1_MSN	His_divergent
chr8	14355473	14361034	chr8:1039585-1045146	STRv_D1_MSN	His_divergent
chr8	14368962	14370891	chr8:1047729-1049658	STRv_D1_MSN	His_divergent
chr8	14371361	14374782	chr8:1051344-1054765	STRv_D1_MSN	His_divergent
chr8	14377240	14378530	chr8:1058387-1059677	STRv_D1_MSN	His_divergent
chr8	14392068	14393715	chr8:1079185-1080832	STRv_D1_MSN	His_divergent
chr8	14394377	14396343	chr8:1081573-1083539	STRv_D1_MSN	His_divergent
chr8	14425060	14427364	chr8:1134636-1136940	STRv_D1_MSN	His_divergent
chr8	14426659	14429946	chr8:1137818-1141105	STRv_D1_MSN	His_divergent
chr8	14455385	14456204	chr8:1159903-1160722	STRv_D1_MSN	His_divergent
chr8	14474757	14479804	chr8:1197967-1203014	STRv_D1_MSN	His_divergent
chr8	14548094	14549121	chr8:1277360-1278387	STRv_D1_MSN	His_divergent
chr8	14600148	14602804	chr8:1355579-1358235	STRv_D1_MSN	His_divergent
chr8	14636476	14639801	chr8:1430513-1433838	STRv_D1_MSN	His_divergent
chr8	14678713	14687158	chr8:1480904-1489349	STRv_D1_MSN	His_divergent
chr8	14858270	14859745	chr8:1734747-1736222	STRv_D1_MSN	His_divergent
chr8	14957150	14959203	chr8:1897006-1899059	STRv_D1_MSN	His_divergent
chr8	15063837	15065176	chr8:2050724-2052063	STRv_D1_MSN	His_divergent
chr8	15197973	15198728	chr8:2199091-2199846	STRv_D1_MSN	His_divergent
chr8	15734224	15735406	chr8:2817956-2819138	STRv_D1_MSN	His_divergent
chr8	15929541	15930859	chr8:2978782-2980100	STRv_D1_MSN	His_divergent
chr8	16024430	16026154	chr8:3144602-3146326	STRv_D1_MSN	His_divergent
chr8	16058393	16059211	chr8:3180843-3181661	STRv_D1_MSN	His_divergent
chr8	16109338	16111799	chr8:3255491-3257952	STRv_D1_MSN	His_divergent
chr8	16126486	16128165	chr8:3283535-3285214	STRv_D1_MSN	His_divergent
chr8	16223307	16225384	chr8:3396153-3398230	STRv_D1_MSN	His_divergent
chr8	16381460	16381951	chr8:3602993-3603484	STRv_D1_MSN	His_divergent
chr8	16515752	16521758	chr8:3775655-3781661	STRv_D1_MSN	His_divergent
chr8	16544544	16545351	chr8:3802849-3803656	STRv_D1_MSN	His_divergent
chr8	16676480	16677346	chr8:3969667-3970533	STRv_D1_MSN	His_divergent
chr8	16694675	16696857	chr8:3993710-3995892	STRv_D1_MSN	His_divergent
chr8	16743473	16744803	chr8:4107044-4108374	STRv_D1_MSN	His_divergent
chr8	16951137	16957241	chr8:4329156-4335260	STRv_D1_MSN	His_divergent
chr8	16959051	16961379	chr8:4335824-4338152	STRv_D1_MSN	His_divergent
chr8	16975685	16976321	chr8:4348682-4349318	STRv_D1_MSN	His_divergent
chr8	16977010	16978621	chr8:4349532-4351143	STRv_D1_MSN	His_divergent
chr8	17224674	17225099	chr8:4642181-4642606	STRv_D1_MSN	His_divergent
chr8	17343372	17344633	chr8:4778989-4780250	STRv_D1_MSN	His_divergent
chr8	17424929	17427286	chr8:4880305-4882662	STRv_D1_MSN	His_divergent
chr8	17448401	17449843	chr8:4899666-4901108	STRv_D1_MSN	His_divergent
chr8	17453878	17455203	chr8:4904486-4905811	STRv_D1_MSN	His_divergent
chr8	17479031	17479732	chr8:4935258-4935959	STRv_D1_MSN	His_divergent
chr8	17480460	17481549	chr8:4937196-4938285	STRv_D1_MSN	His_divergent
chr8	17502329	17503325	chr8:4953428-4954424	STRv_D1_MSN	His_divergent
chr8	17510769	17512357	chr8:4966125-4967713	STRv_D1_MSN	His_divergent
chr8	17523131	17523949	chr8:4981064-4981882	STRv_D1_MSN	His_divergent
chr8	17524572	17526659	chr8:4982786-4984873	STRv_D1_MSN	His_divergent
chr8	18371196	18373168	chr8:6123074-6125046	STRv_D1_MSN	His_divergent
chr8	18762843	18764897	chr8:6593328-6595382	STRv_D1_MSN	His_divergent
chr8	18932280	18933930	chr8:6809969-6811619	STRv_D1_MSN	His_divergent
chr8	19146698	19147899	chr8:7854594-7855795	STRv_D1_MSN	His_divergent
chr8	19161333	19161865	chr8:7448372-7448904	STRv_D1_MSN	His_divergent
chr8	19161422	19162657	chr8:7862812-7864047	STRv_D1_MSN	His_divergent
chr8	19749346	19752556	chr9:40238886-40242096	STRv_D1_MSN	His_divergent
chr8	19750382	19751144	chr5:176067850-176068612	STRv_D1_MSN	His_divergent
chr8	21970421	21973185	chr13:51862681-51865445	STRv_D1_MSN	His_divergent
chr8	22039394	22040564	chr13:51995517-51996687	STRv_D1_MSN	His_divergent
chr8	22058452	22061442	chr13:52009763-52012753	STRv_D1_MSN	His_divergent
chr8	22185034	22186853	chr13:52454380-52456199	STRv_D1_MSN	His_divergent
chr8	22393994	22395701	chr13:40793951-40795658	STRv_D1_MSN	His_divergent
chr8	22395152	22396652	chr13:40792327-40793827	STRv_D1_MSN	His_divergent
chr8	22422654	22423461	chr13:52629502-52630309	STRv_D1_MSN	His_divergent
chr8	22503595	22506165	chr8:42501498-42504068	STRv_D1_MSN	His_divergent
chr8	22522128	22523473	chr8:42480630-42481975	STRv_D1_MSN	His_divergent
chr8	22564060	22564927	chr8:42429309-42430176	STRv_D1_MSN	His_divergent
chr8	22569044	22569426	chr8:42416662-42417044	STRv_D1_MSN	His_divergent
chr8	22572064	22575144	chr8:42411092-42414172	STRv_D1_MSN	His_divergent
chr8	22692642	22694892	chr8:42289187-42291437	STRv_D1_MSN	His_divergent
chr8	22764634	22766120	chr8:42194622-42196108	STRv_D1_MSN	His_divergent
chr8	22777697	22779433	chr8:42179321-42181057	STRv_D1_MSN	His_divergent
chr8	22783801	22784739	chr8:42173417-42174355	STRv_D1_MSN	His_divergent
chr8	22792236	22792879	chr8:42165427-42166070	STRv_D1_MSN	His_divergent
chr8	22807619	22808860	chr8:42139668-42140909	STRv_D1_MSN	His_divergent
chr8	22888389	22889494	chr8:42005085-42006190	STRv_D1_MSN	His_divergent
chr8	22939036	22940624	chr8:41932221-41933809	STRv_D1_MSN	His_divergent
chr8	22977386	22978593	chr8:41892872-41894079	STRv_D1_MSN	His_divergent
chr8	23073836	23074736	chr8:41746022-41746922	STRv_D1_MSN	His_divergent
chr8	23157489	23158713	chr8:41645471-41646695	STRv_D1_MSN	His_divergent
chr8	23178743	23184903	chr8:41607678-41613838	STRv_D1_MSN	His_divergent
chr8	23255660	23257745	chr8:41489893-41491978	STRv_D1_MSN	His_divergent
chr8	23595163	23598434	chr8:40991941-40995212	STRv_D1_MSN	His_divergent
chr8	23675279	23676001	chr8:40891584-40892306	STRv_D1_MSN	His_divergent
chr8	23679343	23680676	chr8:40887449-40888782	STRv_D1_MSN	His_divergent
chr8	23680656	23684183	chr8:40883617-40887144	STRv_D1_MSN	His_divergent
chr8	23696224	23698977	chr8:40871712-40874465	STRv_D1_MSN	His_divergent
chr8	23720635	23721344	chr8:40854038-40854747	STRv_D1_MSN	His_divergent
chr8	23722401	23728704	chr8:40845819-40852122	STRv_D1_MSN	His_divergent
chr8	23863171	23864316	chr8:40715721-40716866	STRv_D1_MSN	His_divergent
chr8	23892417	23893447	chr8:40700784-40701814	STRv_D1_MSN	His_divergent
chr8	23900683	23901517	chr8:40698152-40698986	STRv_D1_MSN	His_divergent
chr8	23901594	23902462	chr8:40696952-40697820	STRv_D1_MSN	His_divergent
chr8	23904108	23907876	chr8:40691959-40695727	STRv_D1_MSN	His_divergent
chr8	23939050	23939572	chr8:40663550-40664072	STRv_D1_MSN	His_divergent
chr8	24030685	24033015	chr8:40562979-40565309	STRv_D1_MSN	His_divergent
chr8	24040046	24056600	chr8:40534707-40551261	STRv_D1_MSN	His_divergent
chr8	24057917	24062401	chr8:40529572-40534056	STRv_D1_MSN	His_divergent
chr8	24161488	24162931	chr8:40442936-40444379	STRv_D1_MSN	His_divergent
chr8	24164542	24166446	chr8:40439759-40441663	STRv_D1_MSN	His_divergent
chr8	24170016	24171360	chr8:40424586-40425930	STRv_D1_MSN	His_divergent
chr8	24178679	24182186	chr8:40411768-40415275	STRv_D1_MSN	His_divergent
chr8	24335486	24338679	chr8:40252732-40255925	STRv_D1_MSN	His_divergent
chr8	24542070	24550761	chr8:39985619-39994310	STRv_D1_MSN	His_divergent
chr8	24639873	24640854	chr2:1779807-1780788	STRv_D1_MSN	His_divergent
chr8	25033985	25035019	chr8:38977086-38978120	STRv_D1_MSN	His_divergent
chr8	25044018	25045302	chr8:38965589-38966873	STRv_D1_MSN	His_divergent
chr8	25068903	25071322	chr8:38936342-38938761	STRv_D1_MSN	His_divergent
chr8	25074370	25075687	chr8:38932265-38933582	STRv_D1_MSN	His_divergent
chr8	25082299	25083807	chr8:38924092-38925600	STRv_D1_MSN	His_divergent
chr8	25083265	25086015	chr8:38921333-38924083	STRv_D1_MSN	His_divergent
chr8	25088886	25093626	chr8:38911053-38915793	STRv_D1_MSN	His_divergent
chr8	25099253	25103664	chr8:38899892-38904303	STRv_D1_MSN	His_divergent
chr8	25165435	25166568	chr8:38841241-38842374	STRv_D1_MSN	His_divergent
chr8	25202862	25204212	chr8:38784290-38785640	STRv_D1_MSN	His_divergent
chr8	25269664	25271219	chr8:38717544-38719099	STRv_D1_MSN	His_divergent
chr8	25291629	25292443	chr8:38697212-38698026	STRv_D1_MSN	His_divergent
chr8	25464373	25466985	chr8:38526965-38529577	STRv_D1_MSN	His_divergent
chr8	25576145	25576606	chr8:38410389-38410850	STRv_D1_MSN	His_divergent
chr8	25662328	25663123	chr8:38329508-38330303	STRv_D1_MSN	His_divergent
chr8	25676633	25677516	chr8:38317267-38318150	STRv_D1_MSN	His_divergent
chr8	25689866	25691185	chr8:38300234-38301553	STRv_D1_MSN	His_divergent
chr8	25706653	25708203	chr8:38279961-38281511	STRv_D1_MSN	His_divergent
chr8	25710350	25713603	chr8:38276019-38279272	STRv_D1_MSN	His_divergent
chr8	25716245	25717587	chr8:38271932-38273274	STRv_D1_MSN	His_divergent
chr8	25722679	25725137	chr8:38263556-38266014	STRv_D1_MSN	His_divergent
chr8	25748082	25748593	chr8:38240316-38240827	STRv_D1_MSN	His_divergent
chr8	25791575	25792544	chr8:38171631-38172600	STRv_D1_MSN	His_divergent
chr8	25804970	25812331	chr8:38147057-38154418	STRv_D1_MSN	His_divergent
chr8	25941716	25943781	chr8:43200401-43202466	STRv_D1_MSN	His_divergent
chr8	25945060	25945754	chr8:43198922-43199616	STRv_D1_MSN	His_divergent
chr8	26111335	26113037	chr8:42903368-42905070	STRv_D1_MSN	His_divergent
chr8	26353377	26354878	chr8:37075224-37076725	STRv_D1_MSN	His_divergent
chr8	26745890	26748784	chr8:37450740-37453634	STRv_D1_MSN	His_divergent
chr8	26779263	26780124	chr8:37493474-37494335	STRv_D1_MSN	His_divergent
chr8	26805404	26809638	chr8:37517897-37522131	STRv_D1_MSN	His_divergent
chr8	26977971	26978764	chr8:37696548-37697341	STRv_D1_MSN	His_divergent
chr8	27085133	27086756	chr8:37796456-37798079	STRv_D1_MSN	His_divergent
chr8	27103358	27105692	chr8:37820753-37823087	STRv_D1_MSN	His_divergent
chr8	27110408	27111957	chr8:37830066-37831615	STRv_D1_MSN	His_divergent
chr8	27115714	27116172	chr8:37835632-37836090	STRv_D1_MSN	His_divergent
chr8	27118984	27124091	chr8:37839310-37844417	STRv_D1_MSN	His_divergent
chr8	27173774	27174854	chr8:37898636-37899716	STRv_D1_MSN	His_divergent
chr8	27259052	27261671	chr8:38029207-38031826	STRv_D1_MSN	His_divergent
chr8	27492947	27495474	chr18:14775469-14777996	STRv_D1_MSN	His_divergent
chr8	27494688	27496306	chr5:145954981-145956599	STRv_D1_MSN	His_divergent
chr8	27495112	27496302	chr9:67885119-67886309	STRv_D1_MSN	His_divergent
chr8	27498047	27499868	chr2:130102772-130104593	STRv_D1_MSN	His_divergent
chr8	27778968	27779977	chr8:36657253-36658262	STRv_D1_MSN	His_divergent
chr8	28365514	28367813	chr8:36084913-36087212	STRv_D1_MSN	His_divergent
chr8	28501165	28504137	chr8:35944106-35947078	STRv_D1_MSN	His_divergent
chr8	28509724	28512254	chr8:35939350-35941880	STRv_D1_MSN	His_divergent
chr8	28601534	28602131	chr8:35863710-35864307	STRv_D1_MSN	His_divergent
chr8	28638515	28640283	chr8:35803449-35805217	STRv_D1_MSN	His_divergent
chr8	28646701	28647747	chr8:35795515-35796561	STRv_D1_MSN	His_divergent
chr8	28692015	28695120	chr8:35750660-35753765	STRv_D1_MSN	His_divergent
chr8	28774041	28775003	chr8:35672585-35673547	STRv_D1_MSN	His_divergent
chr8	28989733	28992768	chr8:35453285-35456320	STRv_D1_MSN	His_divergent
chr8	29056873	29057912	chr8:35386219-35387258	STRv_D1_MSN	His_divergent
chr8	29058399	29059468	chr8:35384674-35385743	STRv_D1_MSN	His_divergent
chr8	29059735	29062818	chr8:35380888-35383971	STRv_D1_MSN	His_divergent
chr8	29370721	29372304	chr8:35109018-35110601	STRv_D1_MSN	His_divergent
chr8	29958230	29959070	chr8:34666522-34667362	STRv_D1_MSN	His_divergent
chr8	30655495	30656912	chr8:34027626-34029043	STRv_D1_MSN	His_divergent
chr8	30661087	30663224	chr8:34014248-34016385	STRv_D1_MSN	His_divergent
chr8	30922917	30930825	chr8:33798823-33806731	STRv_D1_MSN	His_divergent
chr8	31024969	31027776	chr8:33686965-33689772	STRv_D1_MSN	His_divergent
chr8	31028344	31029571	chr8:33685288-33686515	STRv_D1_MSN	His_divergent
chr8	31186131	31188631	chr8:33471801-33474301	STRv_D1_MSN	His_divergent
chr8	32289161	32290605	chr8:32223462-32224906	STRv_D1_MSN	His_divergent
chr8	32294576	32296151	chr8:32217794-32219369	STRv_D1_MSN	His_divergent
chr8	32411587	32412553	chr8:32088505-32089471	STRv_D1_MSN	His_divergent
chr8	32668521	32670078	chr8:31820944-31822501	STRv_D1_MSN	His_divergent
chr8	32671307	32672123	chr8:31816792-31817608	STRv_D1_MSN	His_divergent
chr8	33516467	33518189	chr8:30911374-30913096	STRv_D1_MSN	His_divergent
chr8	33599053	33600918	chr8:30811419-30813284	STRv_D1_MSN	His_divergent
chr8	33600775	33601884	chr8:30809463-30810572	STRv_D1_MSN	His_divergent
chr8	33610902	33611821	chr8:30798530-30799449	STRv_D1_MSN	His_divergent
chr8	33612075	33612752	chr8:30796670-30797347	STRv_D1_MSN	His_divergent
chr8	33669824	33673888	chr8:30705196-30709260	STRv_D1_MSN	His_divergent
chr8	33681019	33682135	chr8:30695807-30696923	STRv_D1_MSN	His_divergent
chr8	33746225	33748775	chr8:30637571-30640121	STRv_D1_MSN	His_divergent
chr8	33768000	33768669	chr8:30600807-30601476	STRv_D1_MSN	His_divergent
chr8	33777590	33778298	chr8:30576692-30577400	STRv_D1_MSN	His_divergent
chr8	33790602	33793420	chr8:30561944-30564762	STRv_D1_MSN	His_divergent
chr8	33794518	33798358	chr8:30555311-30559151	STRv_D1_MSN	His_divergent
chr8	34132650	34133680	chr8:30109695-30110725	STRv_D1_MSN	His_divergent
chr8	34141935	34144096	chr8:30098705-30100866	STRv_D1_MSN	His_divergent
chr8	34144157	34149519	chr8:30092676-30098038	STRv_D1_MSN	His_divergent
chr8	34224429	34226180	chr8:29990261-29992012	STRv_D1_MSN	His_divergent
chr8	34347417	34351719	chr8:29852637-29856939	STRv_D1_MSN	His_divergent
chr8	34352289	34356393	chr8:29846865-29850969	STRv_D1_MSN	His_divergent
chr8	34360740	34362162	chr8:29843244-29844666	STRv_D1_MSN	His_divergent
chr8	34371594	34372919	chr8:29828003-29829328	STRv_D1_MSN	His_divergent
chr8	34471562	34474146	chr8:29736461-29739045	STRv_D1_MSN	His_divergent
chr8	34474294	34474934	chr8:29735039-29735679	STRv_D1_MSN	His_divergent
chr8	34479964	34481769	chr8:29727246-29729051	STRv_D1_MSN	His_divergent
chr8	34519781	34520462	chr8:29683636-29684317	STRv_D1_MSN	His_divergent
chr8	34529479	34531614	chr8:29663601-29665736	STRv_D1_MSN	His_divergent
chr8	34547501	34549011	chr8:29640081-29641591	STRv_D1_MSN	His_divergent
chr8	34670087	34672808	chr8:29528680-29531401	STRv_D1_MSN	His_divergent
chr8	34684620	34685387	chr8:29517189-29517956	STRv_D1_MSN	His_divergent
chr8	34715125	34716862	chr8:29468632-29470369	STRv_D1_MSN	His_divergent
chr8	34742819	34743672	chr8:29428588-29429441	STRv_D1_MSN	His_divergent
chr8	34760561	34761758	chr8:29401894-29403091	STRv_D1_MSN	His_divergent
chr8	34830707	34832471	chr8:9775900-9777664	STRv_D1_MSN	His_divergent
chr8	34833348	34833847	chr8:9774566-9775065	STRv_D1_MSN	His_divergent
chr8	34835799	34837340	chr8:9767751-9769292	STRv_D1_MSN	His_divergent
chr8	34841059	34841777	chr8:9763244-9763962	STRv_D1_MSN	His_divergent
chr8	34843249	34844038	chr8:9760331-9761120	STRv_D1_MSN	His_divergent
chr8	34845650	34846972	chr8:9753318-9754640	STRv_D1_MSN	His_divergent
chr8	34849785	34851010	chr8:9743876-9745101	STRv_D1_MSN	His_divergent
chr8	34942279	34943276	chr8:9574303-9575300	STRv_D1_MSN	His_divergent
chr8	35115601	35117738	chr8:9409657-9411794	STRv_D1_MSN	His_divergent
chr8	35122315	35124382	chr8:9401964-9404031	STRv_D1_MSN	His_divergent
chr8	35158878	35160645	chr8:9368027-9369794	STRv_D1_MSN	His_divergent
chr8	35335412	35338800	chr8:9185867-9189255	STRv_D1_MSN	His_divergent
chr8	35386212	35387391	chr8:9137403-9138582	STRv_D1_MSN	His_divergent
chr8	35430428	35431543	chr8:9087915-9089030	STRv_D1_MSN	His_divergent
chr8	35566757	35567704	chr8:8917553-8918500	STRv_D1_MSN	His_divergent
chr8	35592390	35593317	chr8:8887995-8888922	STRv_D1_MSN	His_divergent
chr8	35600015	35602334	chr8:8876624-8878943	STRv_D1_MSN	His_divergent
chr8	35603943	35606001	chr8:8872598-8874656	STRv_D1_MSN	His_divergent
chr8	35605786	35609474	chr8:8868085-8871773	STRv_D1_MSN	His_divergent
chr8	35644318	35648696	chr8:8821144-8825522	STRv_D1_MSN	His_divergent
chr8	35654877	35656697	chr8:8805378-8807198	STRv_D1_MSN	His_divergent
chr8	35663364	35665813	chr8:8796340-8798789	STRv_D1_MSN	His_divergent
chr8	35665538	35671729	chr8:8788741-8794932	STRv_D1_MSN	His_divergent
chr8	35953844	35954852	chr8:8554855-8555863	STRv_D1_MSN	His_divergent
chr8	35959005	35962023	chr8:8548803-8551821	STRv_D1_MSN	His_divergent
chr8	35963074	35963793	chr8:8546946-8547665	STRv_D1_MSN	His_divergent
chr8	35970371	35972193	chr8:8536595-8538417	STRv_D1_MSN	His_divergent
chr8	36018299	36019598	chr8:8492512-8493811	STRv_D1_MSN	His_divergent
chr8	36100975	36108777	chr8:8372065-8379867	STRv_D1_MSN	His_divergent
chr8	36108691	36109604	chr8:8369091-8370004	STRv_D1_MSN	His_divergent
chr8	36120556	36122384	chr8:8346899-8348727	STRv_D1_MSN	His_divergent
chr8	36133907	36135730	chr8:8332864-8334687	STRv_D1_MSN	His_divergent
chr8	36135722	36138990	chr8:8329251-8332519	STRv_D1_MSN	His_divergent
chr8	36141832	36143901	chr8:8323357-8325426	STRv_D1_MSN	His_divergent
chr8	36164482	36165477	chr8:8295819-8296814	STRv_D1_MSN	His_divergent
chr8	36219136	36220909	chr8:12725049-12726822	STRv_D1_MSN	His_divergent
chr8	36224379	36226625	chr8:12730547-12732793	STRv_D1_MSN	His_divergent
chr8	36346542	36347206	chr8:12840273-12840937	STRv_D1_MSN	His_divergent
chr8	36441684	36442925	chr8:12936334-12937575	STRv_D1_MSN	His_divergent
chr8	36506501	36507593	chr8:13013642-13014734	STRv_D1_MSN	His_divergent
chr8	36516114	36518330	chr8:13026519-13028735	STRv_D1_MSN	His_divergent
chr8	36564273	36568693	chr8:13078725-13083145	STRv_D1_MSN	His_divergent
chr8	36573768	36580787	chr8:13089345-13096364	STRv_D1_MSN	His_divergent
chr8	36590492	36592504	chr8:13107851-13109863	STRv_D1_MSN	His_divergent
chr8	36602944	36605641	chr8:13120802-13123499	STRv_D1_MSN	His_divergent
chr8	36606483	36607390	chr8:13125787-13126694	STRv_D1_MSN	His_divergent
chr8	36617108	36619142	chr8:13137326-13139360	STRv_D1_MSN	His_divergent
chr8	36628566	36630141	chr8:13146726-13148301	STRv_D1_MSN	His_divergent
chr8	36630751	36631434	chr8:13149522-13150205	STRv_D1_MSN	His_divergent
chr8	36636798	36637534	chr8:13156214-13156950	STRv_D1_MSN	His_divergent
chr8	36639231	36642023	chr8:13158979-13161771	STRv_D1_MSN	His_divergent
chr8	36641260	36642985	chr8:13162342-13164067	STRv_D1_MSN	His_divergent
chr8	36676055	36677303	chr8:13212177-13213425	STRv_D1_MSN	His_divergent
chr8	36681457	36682919	chr8:13220052-13221514	STRv_D1_MSN	His_divergent
chr8	36696183	36697672	chr8:13238226-13239715	STRv_D1_MSN	His_divergent
chr8	36709333	36712553	chr8:13252449-13255669	STRv_D1_MSN	His_divergent
chr8	36714901	36715887	chr8:13258797-13259783	STRv_D1_MSN	His_divergent
chr8	36727639	36730911	chr8:13271421-13274693	STRv_D1_MSN	His_divergent
chr8	36731424	36733743	chr8:13275098-13277417	STRv_D1_MSN	His_divergent
chr8	36758294	36759903	chr8:13301359-13302968	STRv_D1_MSN	His_divergent
chr8	36952091	36952588	chr8:13514566-13515063	STRv_D1_MSN	His_divergent
chr8	36969368	36970080	chr8:13539349-13540061	STRv_D1_MSN	His_divergent
chr8	37063128	37064605	chr8:13658604-13660081	STRv_D1_MSN	His_divergent
chr8	37807655	37810340	chr8:14404706-14407391	STRv_D1_MSN	His_divergent
chr8	38872982	38874317	chr8:15416886-15418221	STRv_D1_MSN	His_divergent
chr8	39019822	39021097	chr8:15585782-15587057	STRv_D1_MSN	His_divergent
chr8	39058039	39059269	chr8:15643257-15644487	STRv_D1_MSN	His_divergent
chr8	39061141	39061778	chr8:15645508-15646145	STRv_D1_MSN	His_divergent
chr8	39130367	39130833	chr8:15743153-15743619	STRv_D1_MSN	His_divergent
chr8	40285575	40287401	chr8:17000900-17002726	STRv_D1_MSN	His_divergent
chr8	40296287	40297103	chr8:17012756-17013572	STRv_D1_MSN	His_divergent
chr8	40408861	40411950	chr8:17139944-17143033	STRv_D1_MSN	His_divergent
chr8	40417986	40418666	chr8:17152297-17152977	STRv_D1_MSN	His_divergent
chr8	40426458	40428106	chr8:17158788-17160436	STRv_D1_MSN	His_divergent
chr8	40431059	40432277	chr8:17162847-17164065	STRv_D1_MSN	His_divergent
chr8	40457875	40458468	chr8:17200277-17200870	STRv_D1_MSN	His_divergent
chr8	40579301	40580754	chr8:17329161-17330614	STRv_D1_MSN	His_divergent
chr8	40630179	40631782	chr8:17409348-17410951	STRv_D1_MSN	His_divergent
chr8	40868470	40870552	chr8:17505022-17507104	STRv_D1_MSN	His_divergent
chr8	40906348	40907378	chr8:17552609-17553639	STRv_D1_MSN	His_divergent
chr8	40924604	40927739	chr8:17575491-17578626	STRv_D1_MSN	His_divergent
chr8	40961270	40962450	chr8:17602168-17603348	STRv_D1_MSN	His_divergent
chr8	40989866	40990618	chr8:17642166-17642918	STRv_D1_MSN	His_divergent
chr8	40992624	40993312	chr8:17645138-17645826	STRv_D1_MSN	His_divergent
chr8	40996118	40997306	chr8:17647953-17649141	STRv_D1_MSN	His_divergent
chr8	40999628	41001893	chr8:17653428-17655693	STRv_D1_MSN	His_divergent
chr8	41013084	41015537	chr8:17672558-17675011	STRv_D1_MSN	His_divergent
chr8	41016168	41016987	chr8:17675913-17676732	STRv_D1_MSN	His_divergent
chr8	41051443	41052531	chr8:17717460-17718548	STRv_D1_MSN	His_divergent
chr8	41054085	41055836	chr8:17721286-17723037	STRv_D1_MSN	His_divergent
chr8	41063868	41070464	chr8:17730267-17736863	STRv_D1_MSN	His_divergent
chr8	41132918	41134312	chr8:17800417-17801811	STRv_D1_MSN	His_divergent
chr8	41160327	41162633	chr8:17843749-17846055	STRv_D1_MSN	His_divergent
chr8	41174160	41176390	chr8:17847403-17849633	STRv_D1_MSN	His_divergent
chr8	41177287	41180349	chr8:17850461-17853523	STRv_D1_MSN	His_divergent
chr8	41181926	41182636	chr8:17856005-17856715	STRv_D1_MSN	His_divergent
chr8	41191276	41192220	chr8:17864361-17865305	STRv_D1_MSN	His_divergent
chr8	41279567	41280955	chr8:17960164-17961552	STRv_D1_MSN	His_divergent
chr8	41285046	41287209	chr8:17963652-17965815	STRv_D1_MSN	His_divergent
chr8	41450705	41454076	chr9:40956459-40959830	STRv_D1_MSN	His_divergent
chr8	42068866	42069917	chr20:30419426-30420477	STRv_D1_MSN	His_divergent
chr8	42070689	42071412	chr20:30421125-30421848	STRv_D1_MSN	His_divergent
chr8	43090329	43091992	chr4:188177826-188179489	STRv_D1_MSN	His_divergent
chr8	43954722	43956050	chr4:187611421-187612749	STRv_D1_MSN	His_divergent
chr8	45020787	45022454	chr4:186622164-186623831	STRv_D1_MSN	His_divergent
chr8	45053546	45055805	chr4:186576973-186579232	STRv_D1_MSN	His_divergent
chr8	45062488	45064664	chr4:186569814-186571990	STRv_D1_MSN	His_divergent
chr8	45331620	45335777	chr4:186189140-186193297	STRv_D1_MSN	His_divergent
chr8	45362565	45363323	chr4:186136812-186137570	STRv_D1_MSN	His_divergent
chr8	45378707	45383073	chr4:186103782-186108148	STRv_D1_MSN	His_divergent
chr8	45505460	45509477	chr4:185954690-185958707	STRv_D1_MSN	His_divergent
chr8	45541385	45543247	chr4:185913475-185915337	STRv_D1_MSN	His_divergent
chr8	45546369	45548794	chr4:185902728-185905153	STRv_D1_MSN	His_divergent
chr8	45550433	45554849	chr4:185897203-185901619	STRv_D1_MSN	His_divergent
chr8	45560678	45562831	chr4:185888755-185890908	STRv_D1_MSN	His_divergent
chr8	45565013	45568083	chr4:185884361-185887431	STRv_D1_MSN	His_divergent
chr8	45578237	45580224	chr4:185867701-185869688	STRv_D1_MSN	His_divergent
chr8	45645744	45647375	chr4:185787337-185788968	STRv_D1_MSN	His_divergent
chr8	45649152	45651397	chr4:185783508-185785753	STRv_D1_MSN	His_divergent
chr8	45657264	45658719	chr4:185775423-185776878	STRv_D1_MSN	His_divergent
chr8	45675311	45676498	chr4:185754599-185755786	STRv_D1_MSN	His_divergent
chr8	45676968	45678737	chr4:185751296-185753065	STRv_D1_MSN	His_divergent
chr8	45678588	45680166	chr4:185749159-185750737	STRv_D1_MSN	His_divergent
chr8	45685452	45696395	chr4:185732459-185743402	STRv_D1_MSN	His_divergent
chr8	45710570	45716451	chr4:185715911-185721792	STRv_D1_MSN	His_divergent
chr8	45723573	45727751	chr4:185701358-185705536	STRv_D1_MSN	His_divergent
chr8	45730028	45730953	chr4:185697541-185698466	STRv_D1_MSN	His_divergent
chr8	45751475	45754685	chr4:185670037-185673247	STRv_D1_MSN	His_divergent
chr8	45758169	45760068	chr4:185661226-185663125	STRv_D1_MSN	His_divergent
chr8	45762685	45763916	chr4:185656702-185657933	STRv_D1_MSN	His_divergent
chr8	45769634	45770547	chr4:185652010-185652923	STRv_D1_MSN	His_divergent
chr8	45771017	45774015	chr4:185648176-185651174	STRv_D1_MSN	His_divergent
chr8	45777742	45779014	chr4:185642845-185644117	STRv_D1_MSN	His_divergent
chr8	45781960	45784734	chr4:185636984-185639758	STRv_D1_MSN	His_divergent
chr8	45810784	45812962	chr4:185603157-185605335	STRv_D1_MSN	His_divergent
chr8	45813852	45816095	chr4:185598643-185600886	STRv_D1_MSN	His_divergent
chr8	45823512	45824242	chr4:185589272-185590002	STRv_D1_MSN	His_divergent
chr8	45824603	45826147	chr4:185587289-185588833	STRv_D1_MSN	His_divergent
chr8	45828431	45829106	chr4:185584228-185584903	STRv_D1_MSN	His_divergent
chr8	45829111	45831046	chr4:185582030-185583965	STRv_D1_MSN	His_divergent
chr8	45831306	45831994	chr4:185580827-185581515	STRv_D1_MSN	His_divergent
chr8	45885046	45886212	chr4:185534800-185535966	STRv_D1_MSN	His_divergent
chr8	45933033	45937405	chr4:185467958-185472330	STRv_D1_MSN	His_divergent
chr8	45986028	45987041	chr4:185412262-185413275	STRv_D1_MSN	His_divergent
chr8	45997634	45999220	chr4:185398203-185399789	STRv_D1_MSN	His_divergent
chr8	46035202	46037896	chr4:185359156-185361850	STRv_D1_MSN	His_divergent
chr8	46042528	46045728	chr4:185349847-185353047	STRv_D1_MSN	His_divergent
chr8	46073539	46075233	chr4:185298752-185300446	STRv_D1_MSN	His_divergent
chr8	46080150	46087667	chr4:185280613-185288130	STRv_D1_MSN	His_divergent
chr8	46086679	46087489	chr4:185279225-185280035	STRv_D1_MSN	His_divergent
chr8	46129144	46130602	chr4:185237437-185238895	STRv_D1_MSN	His_divergent
chr8	46305707	46306682	chr4:185004674-185005649	STRv_D1_MSN	His_divergent
chr8	46322556	46326469	chr4:184981411-184985324	STRv_D1_MSN	His_divergent
chr8	46474211	46486057	chr4:184809511-184821357	STRv_D1_MSN	His_divergent
chr8	46486720	46505372	chr4:184790569-184809221	STRv_D1_MSN	His_divergent
chr8	46517300	46519259	chr4:184772883-184774842	STRv_D1_MSN	His_divergent
chr8	46520393	46521587	chr4:184770576-184771770	STRv_D1_MSN	His_divergent
chr8	46544938	46548023	chr4:184745242-184748327	STRv_D1_MSN	His_divergent
chr8	46547952	46549524	chr4:184742857-184744429	STRv_D1_MSN	His_divergent
chr8	46714180	46715614	chr4:184513424-184514858	STRv_D1_MSN	His_divergent
chr8	46758749	46759550	chr4:184457199-184458000	STRv_D1_MSN	His_divergent
chr8	46779403	46780669	chr4:184439986-184441252	STRv_D1_MSN	His_divergent
chr8	46807492	46808448	chr4:184417456-184418412	STRv_D1_MSN	His_divergent
chr8	46892312	46893261	chr4:184343457-184344406	STRv_D1_MSN	His_divergent
chr8	46935014	46936035	chr4:184288050-184289071	STRv_D1_MSN	His_divergent
chr8	47026863	47027635	chr4:184155965-184156737	STRv_D1_MSN	His_divergent
chr8	47054832	47056236	chr4:184122242-184123646	STRv_D1_MSN	His_divergent
chr8	47247872	47249588	chr4:183949951-183951667	STRv_D1_MSN	His_divergent
chr8	47252512	47254303	chr4:183943918-183945709	STRv_D1_MSN	His_divergent
chr8	47604222	47605129	chr4:183588161-183589068	STRv_D1_MSN	His_divergent
chr8	47645938	47647033	chr4:183540493-183541588	STRv_D1_MSN	His_divergent
chr8	47750276	47751676	chr4:183398063-183399463	STRv_D1_MSN	His_divergent
chr8	47866157	47867478	chr4:183262031-183263352	STRv_D1_MSN	His_divergent
chr8	47874160	47875056	chr4:183254220-183255116	STRv_D1_MSN	His_divergent
chr8	47939102	47941321	chr4:183164723-183166942	STRv_D1_MSN	His_divergent
chr8	48044296	48045088	chr4:183010828-183011620	STRv_D1_MSN	His_divergent
chr8	48114620	48116106	chr4:182912466-182913952	STRv_D1_MSN	His_divergent
chr8	48121395	48122020	chr4:182909758-182910383	STRv_D1_MSN	His_divergent
chr8	48127223	48134588	chr4:182897674-182905039	STRv_D1_MSN	His_divergent
chr8	48138037	48138935	chr4:182892985-182893883	STRv_D1_MSN	His_divergent
chr8	48220883	48223938	chr4:182805139-182808194	STRv_D1_MSN	His_divergent
chr8	48226162	48227553	chr4:182801170-182802561	STRv_D1_MSN	His_divergent
chr8	48229560	48231007	chr4:182798074-182799521	STRv_D1_MSN	His_divergent
chr8	48232208	48232823	chr4:182795994-182796609	STRv_D1_MSN	His_divergent
chr8	48258519	48261085	chr4:182769314-182771880	STRv_D1_MSN	His_divergent
chr8	48260780	48263715	chr4:182765707-182768642	STRv_D1_MSN	His_divergent
chr8	48275052	48275825	chr4:182755923-182756696	STRv_D1_MSN	His_divergent
chr8	48282389	48283233	chr4:182747954-182748798	STRv_D1_MSN	His_divergent
chr8	48293322	48295921	chr4:182734509-182737108	STRv_D1_MSN	His_divergent
chr8	48398916	48402283	chr4:182618184-182621551	STRv_D1_MSN	His_divergent
chr8	48466849	48467652	chr4:182548087-182548890	STRv_D1_MSN	His_divergent
chr8	48478401	48480525	chr4:182533580-182535704	STRv_D1_MSN	His_divergent
chr8	48548454	48549689	chr4:182454899-182456134	STRv_D1_MSN	His_divergent
chr8	48720284	48721358	chr4:182280109-182281183	STRv_D1_MSN	His_divergent
chr8	48741940	48744778	chr4:182245568-182248406	STRv_D1_MSN	His_divergent
chr8	48749850	48750479	chr4:182238416-182239045	STRv_D1_MSN	His_divergent
chr8	48766609	48768327	chr4:182219141-182220859	STRv_D1_MSN	His_divergent
chr8	48772889	48773752	chr4:182214881-182215744	STRv_D1_MSN	His_divergent
chr8	48774845	48776248	chr4:182211956-182213359	STRv_D1_MSN	His_divergent
chr8	48778210	48781644	chr4:182206809-182210243	STRv_D1_MSN	His_divergent
chr8	48842023	48845583	chr4:182142353-182145913	STRv_D1_MSN	His_divergent
chr8	48904000	48905708	chr4:182073647-182075355	STRv_D1_MSN	His_divergent
chr8	48908767	48909756	chr4:182069601-182070590	STRv_D1_MSN	His_divergent
chr8	49109130	49110797	chr4:181856338-181858005	STRv_D1_MSN	His_divergent
chr8	49322951	49323958	chr4:181649847-181650854	STRv_D1_MSN	His_divergent
chr8	49344489	49345044	chr4:181623338-181623893	STRv_D1_MSN	His_divergent
chr8	49387488	49388096	chr4:181581878-181582486	STRv_D1_MSN	His_divergent
chr8	49394887	49395348	chr4:181569639-181570100	STRv_D1_MSN	His_divergent
chr8	49494728	49496429	chr4:181474893-181476594	STRv_D1_MSN	His_divergent
chr8	49611273	49613119	chr4:181364038-181365884	STRv_D1_MSN	His_divergent
chr8	49704001	49706178	chr4:181263491-181265668	STRv_D1_MSN	His_divergent
chr8	49757176	49758901	chr4:181205035-181206760	STRv_D1_MSN	His_divergent
chr8	49808982	49811191	chr4:181157662-181159871	STRv_D1_MSN	His_divergent
chr8	49829461	49830006	chr4:181142996-181143541	STRv_D1_MSN	His_divergent
chr8	49973088	49973834	chr4:180981030-180981776	STRv_D1_MSN	His_divergent
chr8	50301254	50302075	chr4:180657290-180658111	STRv_D1_MSN	His_divergent
chr8	50335646	50336507	chr4:180625376-180626237	STRv_D1_MSN	His_divergent
chr8	50459821	50460449	chr4:180504107-180504735	STRv_D1_MSN	His_divergent
chr8	50677464	50678238	chr4:180319960-180320734	STRv_D1_MSN	His_divergent
chr8	50762239	50762927	chr4:180200682-180201370	STRv_D1_MSN	His_divergent
chr8	50802733	50803663	chr4:180160269-180161199	STRv_D1_MSN	His_divergent
chr8	50901475	50903010	chr4:180071413-180072948	STRv_D1_MSN	His_divergent
chr8	53510938	53513597	chr4:177440356-177443015	STRv_D1_MSN	His_divergent
chr8	53534350	53536009	chr4:177418822-177420481	STRv_D1_MSN	His_divergent
chr8	54076954	54078272	chr4:176791843-176793161	STRv_D1_MSN	His_divergent
chr8	54236214	54238235	chr4:176634433-176636454	STRv_D1_MSN	His_divergent
chr8	54449414	54452433	chr4:176435534-176438553	STRv_D1_MSN	His_divergent
chr8	54490782	54491732	chr4:176377450-176378400	STRv_D1_MSN	His_divergent
chr8	54600429	54601880	chr4:176194507-176195958	STRv_D1_MSN	His_divergent
chr8	54605816	54606925	chr4:176187247-176188356	STRv_D1_MSN	His_divergent
chr8	54659896	54662359	chr4:176149021-176151484	STRv_D1_MSN	His_divergent
chr8	54779193	54780549	chr4:176001314-176002670	STRv_D1_MSN	His_divergent
chr8	54836064	54837760	chr4:175943316-175945012	STRv_D1_MSN	His_divergent
chr8	54875582	54877988	chr4:175890600-175893006	STRv_D1_MSN	His_divergent
chr8	54886541	54887676	chr4:175876110-175877245	STRv_D1_MSN	His_divergent
chr8	54894229	54895909	chr4:175871120-175872800	STRv_D1_MSN	His_divergent
chr8	54975370	54976066	chr4:175789900-175790596	STRv_D1_MSN	His_divergent
chr8	54997123	54997691	chr4:175755679-175756247	STRv_D1_MSN	His_divergent
chr8	55025969	55027220	chr4:175719386-175720637	STRv_D1_MSN	His_divergent
chr8	55029270	55030092	chr4:175714458-175715280	STRv_D1_MSN	His_divergent
chr8	55040110	55041299	chr4:175697969-175699158	STRv_D1_MSN	His_divergent
chr8	55049831	55050649	chr4:175651441-175652259	STRv_D1_MSN	His_divergent
chr8	55101740	55103654	chr4:175561370-175563284	STRv_D1_MSN	His_divergent
chr8	55909445	55910473	chr4:174879634-174880662	STRv_D1_MSN	His_divergent
chr8	55939621	55941003	chr4:174828686-174830068	STRv_D1_MSN	His_divergent
chr8	57429390	57433347	chr4:173413753-173417710	STRv_D1_MSN	His_divergent
chr8	57480980	57482337	chr4:173377710-173379067	STRv_D1_MSN	His_divergent
chr8	57531354	57535629	chr4:173314573-173318848	STRv_D1_MSN	His_divergent
chr8	57538515	57543193	chr4:173298958-173303636	STRv_D1_MSN	His_divergent
chr8	57542293	57543060	chr4:173297748-173298515	STRv_D1_MSN	His_divergent
chr8	57547370	57548180	chr4:173293443-173294253	STRv_D1_MSN	His_divergent
chr8	57553387	57556937	chr4:173278919-173282469	STRv_D1_MSN	His_divergent
chr8	57559058	57564001	chr4:173272346-173277289	STRv_D1_MSN	His_divergent
chr8	57564775	57567637	chr4:173269410-173272272	STRv_D1_MSN	His_divergent
chr8	57575251	57576833	chr4:173255566-173257148	STRv_D1_MSN	His_divergent
chr8	57588423	57589480	chr4:173243397-173244454	STRv_D1_MSN	His_divergent
chr8	57605978	57606981	chr4:173222184-173223187	STRv_D1_MSN	His_divergent
chr8	57608312	57609631	chr4:173217340-173218659	STRv_D1_MSN	His_divergent
chr8	57610119	57612101	chr4:173214129-173216111	STRv_D1_MSN	His_divergent
chr8	57616790	57618405	chr4:173201639-173203254	STRv_D1_MSN	His_divergent
chr8	57621532	57625798	chr4:173195349-173199615	STRv_D1_MSN	His_divergent
chr8	57642678	57643227	chr4:173178450-173178999	STRv_D1_MSN	His_divergent
chr8	57643039	57645435	chr4:173175641-173178037	STRv_D1_MSN	His_divergent
chr8	57735721	57737831	chr4:173075451-173077561	STRv_D1_MSN	His_divergent
chr8	57797348	57802657	chr4:173011645-173016954	STRv_D1_MSN	His_divergent
chr8	57832818	57835501	chr4:172962868-172965551	STRv_D1_MSN	His_divergent
chr8	57844132	57845105	chr4:172945326-172946299	STRv_D1_MSN	His_divergent
chr8	57933046	57934676	chr4:172835107-172836737	STRv_D1_MSN	His_divergent
chr8	57937355	57938825	chr4:172832026-172833496	STRv_D1_MSN	His_divergent
chr8	58209422	58210422	chr4:172571839-172572839	STRv_D1_MSN	His_divergent
chr8	58240783	58242733	chr4:172544471-172546421	STRv_D1_MSN	His_divergent
chr8	58359855	58361039	chr4:172412112-172413296	STRv_D1_MSN	His_divergent
chr8	58617566	58619686	chr4:172140553-172142673	STRv_D1_MSN	His_divergent
chr8	58772351	58774159	chr4:171946814-171948622	STRv_D1_MSN	His_divergent
chr8	58906698	58907151	chr4:171818871-171819324	STRv_D1_MSN	His_divergent
chr8	60167605	60168364	chr4:170496987-170497746	STRv_D1_MSN	His_divergent
chr8	60380837	60382203	chr4:170259351-170260717	STRv_D1_MSN	His_divergent
chr8	60525968	60527694	chr4:170072216-170073942	STRv_D1_MSN	His_divergent
chr8	60648351	60649669	chr4:170011558-170012876	STRv_D1_MSN	His_divergent
chr8	60660307	60661547	chr4:170001092-170002332	STRv_D1_MSN	His_divergent
chr8	60675417	60677915	chr4:169985411-169987909	STRv_D1_MSN	His_divergent
chr8	60712420	60715079	chr4:169951318-169953977	STRv_D1_MSN	His_divergent
chr8	60736559	60738500	chr4:169924279-169926220	STRv_D1_MSN	His_divergent
chr8	60768779	60773330	chr4:169901636-169906187	STRv_D1_MSN	His_divergent
chr8	60768984	60769854	chr4:169906596-169907466	STRv_D1_MSN	His_divergent
chr8	60814293	60816495	chr4:169860139-169862341	STRv_D1_MSN	His_divergent
chr8	60835410	60837378	chr4:169836066-169838034	STRv_D1_MSN	His_divergent
chr8	60865626	60866462	chr4:169809765-169810601	STRv_D1_MSN	His_divergent
chr8	60889619	60891570	chr4:169756707-169758658	STRv_D1_MSN	His_divergent
chr8	60889723	60891458	chr9:14992672-14994407	STRv_D1_MSN	His_divergent
chr8	60981213	60982130	chr4:169621874-169622791	STRv_D1_MSN	His_divergent
chr8	61091633	61099597	chr8:1251655-1259619	STRv_D1_MSN	His_divergent
chr8	61098632	61100051	chr4:169438133-169439552	STRv_D1_MSN	His_divergent
chr8	61235940	61237281	chr4:169259270-169260611	STRv_D1_MSN	His_divergent
chr8	61241019	61242197	chr4:169256666-169257844	STRv_D1_MSN	His_divergent
chr8	61247807	61251114	chr4:169248741-169252048	STRv_D1_MSN	His_divergent
chr8	61258663	61259786	chr4:169237533-169238656	STRv_D1_MSN	His_divergent
chr8	61265124	61265780	chr4:169229516-169230172	STRv_D1_MSN	His_divergent
chr8	61268527	61270055	chr4:169226404-169227932	STRv_D1_MSN	His_divergent
chr8	61354340	61355183	chr4:169128714-169129557	STRv_D1_MSN	His_divergent
chr8	61371897	61375415	chr4:169115238-169118756	STRv_D1_MSN	His_divergent
chr8	61382443	61382964	chr4:169108665-169109186	STRv_D1_MSN	His_divergent
chr8	61513991	61514817	chr4:168925479-168926305	STRv_D1_MSN	His_divergent
chr8	61528730	61529665	chr4:168906668-168907603	STRv_D1_MSN	His_divergent
chr8	61549049	61550176	chr4:168877788-168878915	STRv_D1_MSN	His_divergent
chr8	61557907	61558987	chr4:168868226-168869306	STRv_D1_MSN	His_divergent
chr8	61569286	61570846	chr4:168853848-168855408	STRv_D1_MSN	His_divergent
chr8	61574505	61576164	chr4:168847715-168849374	STRv_D1_MSN	His_divergent
chr8	61666455	61667465	chr4:168734857-168735867	STRv_D1_MSN	His_divergent
chr8	61785515	61786713	chr4:168604082-168605280	STRv_D1_MSN	His_divergent
chr8	61796700	61798717	chr4:168594208-168596225	STRv_D1_MSN	His_divergent
chr8	62959519	62960915	chr4:167225713-167227109	STRv_D1_MSN	His_divergent
chr8	62966975	62967467	chr4:167218877-167219369	STRv_D1_MSN	His_divergent
chr8	63132511	63133386	chr4:167023506-167024381	STRv_D1_MSN	His_divergent
chr8	63178909	63181275	chr4:166961796-166964162	STRv_D1_MSN	His_divergent
chr8	63214814	63216333	chr4:166917498-166919017	STRv_D1_MSN	His_divergent
chr8	63236221	63237274	chr4:166892730-166893783	STRv_D1_MSN	His_divergent
chr8	63253366	63254224	chr4:166861257-166862115	STRv_D1_MSN	His_divergent
chr8	63614865	63617168	chr4:166412236-166414539	STRv_D1_MSN	His_divergent
chr8	63876540	63878358	chr4:166165301-166167119	STRv_D1_MSN	His_divergent
chr8	64203943	64207932	chr4:165871317-165875306	STRv_D1_MSN	His_divergent
chr8	64600305	64601166	chr4:165489886-165490747	STRv_D1_MSN	His_divergent
chr8	64606152	64607314	chr4:165486864-165488026	STRv_D1_MSN	His_divergent
chr8	64619313	64624329	chr4:165460514-165465530	STRv_D1_MSN	His_divergent
chr8	64661293	64662977	chr4:165415471-165417155	STRv_D1_MSN	His_divergent
chr8	64668509	64672626	chr4:165397857-165401974	STRv_D1_MSN	His_divergent
chr8	64674369	64675439	chr4:165393602-165394672	STRv_D1_MSN	His_divergent
chr8	64679159	64680315	chr4:165390477-165391633	STRv_D1_MSN	His_divergent
chr8	64755243	64756468	chr4:165303606-165304831	STRv_D1_MSN	His_divergent
chr8	64779370	64780327	chr4:165262729-165263686	STRv_D1_MSN	His_divergent
chr8	64784866	64786287	chr4:165257161-165258582	STRv_D1_MSN	His_divergent
chr8	64788837	64789536	chr4:165254958-165255657	STRv_D1_MSN	His_divergent
chr8	64810620	64813274	chr4:165237287-165239941	STRv_D1_MSN	His_divergent
chr8	64815255	64816361	chr4:119350786-119351892	STRv_D1_MSN	His_divergent
chr8	64817464	64818144	chr4:119348928-119349608	STRv_D1_MSN	His_divergent
chr8	65000156	65002022	chr1:204205928-204207794	STRv_D1_MSN	His_divergent
chr8	65173063	65175607	chr4:164712877-164715421	STRv_D1_MSN	His_divergent
chr8	65372457	65373534	chr4:164571059-164572136	STRv_D1_MSN	His_divergent
chr8	65557595	65558400	chr4:164439975-164440780	STRv_D1_MSN	His_divergent
chr8	65644322	65646414	chr4:164356407-164358499	STRv_D1_MSN	His_divergent
chr8	65683171	65684276	chr4:164306974-164308079	STRv_D1_MSN	His_divergent
chr8	65686676	65688474	chr4:164302616-164304414	STRv_D1_MSN	His_divergent
chr8	65823987	65826595	chr4:164175981-164178589	STRv_D1_MSN	His_divergent
chr8	65965018	65968296	chr4:163987481-163990759	STRv_D1_MSN	His_divergent
chr8	66085553	66086868	chr4:163895377-163896692	STRv_D1_MSN	His_divergent
chr8	66135536	66136927	chr4:163845005-163846396	STRv_D1_MSN	His_divergent
chr8	66170460	66171087	chr4:163808626-163809253	STRv_D1_MSN	His_divergent
chr8	66262799	66263514	chr4:163738370-163739085	STRv_D1_MSN	His_divergent
chr8	66284361	66285871	chr4:163696356-163697866	STRv_D1_MSN	His_divergent
chr8	66289818	66292281	chr4:163692910-163695373	STRv_D1_MSN	His_divergent
chr8	66429419	66431527	chr4:163564975-163567083	STRv_D1_MSN	His_divergent
chr8	66441258	66441936	chr4:163555753-163556431	STRv_D1_MSN	His_divergent
chr8	66479523	66481096	chr4:163514704-163516277	STRv_D1_MSN	His_divergent
chr8	66763119	66764630	chr4:163263247-163264758	STRv_D1_MSN	His_divergent
chr8	66778180	66781325	chr4:163242930-163246075	STRv_D1_MSN	His_divergent
chr8	66876220	66877531	chr4:163148642-163149953	STRv_D1_MSN	His_divergent
chr8	66905238	66906177	chr4:163109468-163110407	STRv_D1_MSN	His_divergent
chr8	66909746	66910402	chr4:163107208-163107864	STRv_D1_MSN	His_divergent
chr8	67302309	67303494	chr4:162707295-162708480	STRv_D1_MSN	His_divergent
chr8	67328528	67329481	chr4:162644698-162645651	STRv_D1_MSN	His_divergent
chr8	67390153	67391354	chr4:162587687-162588888	STRv_D1_MSN	His_divergent
chr8	67453983	67454865	chr8:18268953-18269835	STRv_D1_MSN	His_divergent
chr8	67689847	67692323	chr8:18528201-18530677	STRv_D1_MSN	His_divergent
chr8	67692185	67695536	chr8:18530751-18534102	STRv_D1_MSN	His_divergent
chr8	67696774	67701923	chr8:18535915-18541064	STRv_D1_MSN	His_divergent
chr8	67706116	67707469	chr8:18550893-18552246	STRv_D1_MSN	His_divergent
chr8	67728510	67731215	chr8:18580277-18582982	STRv_D1_MSN	His_divergent
chr8	67733144	67734439	chr8:18586902-18588197	STRv_D1_MSN	His_divergent
chr8	67741697	67743967	chr8:18600377-18602647	STRv_D1_MSN	His_divergent
chr8	67746693	67748129	chr8:18612355-18613791	STRv_D1_MSN	His_divergent
chr8	67754392	67755129	chr8:18625023-18625760	STRv_D1_MSN	His_divergent
chr8	67790083	67792638	chr8:18655130-18657685	STRv_D1_MSN	His_divergent
chr8	67809266	67815336	chr8:18672782-18678852	STRv_D1_MSN	His_divergent
chr8	67813591	67815016	chr8:18679125-18680550	STRv_D1_MSN	His_divergent
chr8	67845352	67847162	chr8:18717672-18719482	STRv_D1_MSN	His_divergent
chr8	67853345	67855257	chr8:18725727-18727639	STRv_D1_MSN	His_divergent
chr8	67903476	67904354	chr8:18798653-18799531	STRv_D1_MSN	His_divergent
chr8	67921637	67922330	chr8:18825369-18826062	STRv_D1_MSN	His_divergent
chr8	67937205	67940331	chr8:18839550-18842676	STRv_D1_MSN	His_divergent
chr8	67969412	67970311	chr8:18882264-18883163	STRv_D1_MSN	His_divergent
chr8	67991642	67992212	chr8:18921488-18922058	STRv_D1_MSN	His_divergent
chr8	68017512	68019879	chr8:18955657-18958024	STRv_D1_MSN	His_divergent
chr8	68033810	68034446	chr8:18974556-18975192	STRv_D1_MSN	His_divergent
chr8	68056337	68057819	chr8:19006155-19007637	STRv_D1_MSN	His_divergent
chr8	68059120	68060886	chr8:19009475-19011241	STRv_D1_MSN	His_divergent
chr8	68112590	68122504	chr8:19075997-19085911	STRv_D1_MSN	His_divergent
chr8	68140863	68142517	chr8:19115189-19116843	STRv_D1_MSN	His_divergent
chr8	68179121	68184749	chr8:19173063-19178691	STRv_D1_MSN	His_divergent
chr8	68185993	68190242	chr8:19180807-19185056	STRv_D1_MSN	His_divergent
chr8	68232391	68234363	chr8:19266985-19268957	STRv_D1_MSN	His_divergent
chr8	68289768	68290442	chr8:19327049-19327723	STRv_D1_MSN	His_divergent
chr8	68320251	68321883	chr8:19351771-19353403	STRv_D1_MSN	His_divergent
chr8	68439166	68439770	chr8:19488818-19489422	STRv_D1_MSN	His_divergent
chr8	68458311	68459493	chr8:19502990-19504172	STRv_D1_MSN	His_divergent
chr8	68513594	68515478	chr8:19554726-19556610	STRv_D1_MSN	His_divergent
chr8	68556958	68557702	chr8:19602176-19602920	STRv_D1_MSN	His_divergent
chr8	68705217	68705969	chr8:19727881-19728633	STRv_D1_MSN	His_divergent
chr8	68819564	68820239	chr8:19843182-19843857	STRv_D1_MSN	His_divergent
chr8	68820985	68821822	chr8:19844474-19845311	STRv_D1_MSN	His_divergent
chr8	68841621	68842642	chr8:19875664-19876685	STRv_D1_MSN	His_divergent
chr8	68845066	68847673	chr8:19880191-19882798	STRv_D1_MSN	His_divergent
chr8	68889520	68892702	chr8:19949692-19952874	STRv_D1_MSN	His_divergent
chr8	68894811	68896207	chr8:19953274-19954670	STRv_D1_MSN	His_divergent
chr8	68898617	68900401	chr8:19958460-19960244	STRv_D1_MSN	His_divergent
chr8	68901197	68903487	chr8:19961028-19963318	STRv_D1_MSN	His_divergent
chr8	68904262	68905976	chr8:19965089-19966803	STRv_D1_MSN	His_divergent
chr8	69012060	69013351	chr8:20113383-20114674	STRv_D1_MSN	His_divergent
chr8	69118385	69120030	chr8:20231378-20233023	STRv_D1_MSN	His_divergent
chr8	69163998	69164900	chr8:20284247-20285149	STRv_D1_MSN	His_divergent
chr8	69790053	69792449	chr19:19662470-19664866	STRv_D1_MSN	His_divergent
chr8	69795541	69798993	chr19:19654996-19658448	STRv_D1_MSN	His_divergent
chr8	69802052	69804400	chr19:19649155-19651503	STRv_D1_MSN	His_divergent
chr8	69804981	69807303	chr19:19645653-19647975	STRv_D1_MSN	His_divergent
chr8	69807197	69809969	chr19:19642400-19645172	STRv_D1_MSN	His_divergent
chr8	69821636	69823481	chr19:19627326-19629171	STRv_D1_MSN	His_divergent
chr8	69951516	69952988	chr19:19433540-19435012	STRv_D1_MSN	His_divergent
chr8	69969556	69970270	chr19:19410609-19411323	STRv_D1_MSN	His_divergent
chr8	69972229	69977141	chr19:19402807-19407719	STRv_D1_MSN	His_divergent
chr8	69995251	69997665	chr19:19384407-19386821	STRv_D1_MSN	His_divergent
chr8	70026185	70029558	chr19:19340717-19344090	STRv_D1_MSN	His_divergent
chr8	70039176	70040695	chr19:19323755-19325274	STRv_D1_MSN	His_divergent
chr8	70040814	70045019	chr19:19318516-19322721	STRv_D1_MSN	His_divergent
chr8	70058355	70061940	chr19:19301173-19304758	STRv_D1_MSN	His_divergent
chr8	70062235	70065369	chr19:19297010-19300144	STRv_D1_MSN	His_divergent
chr8	70078546	70079154	chr19:19266258-19266866	STRv_D1_MSN	His_divergent
chr8	70083943	70085170	chr19:19260818-19262045	STRv_D1_MSN	His_divergent
chr8	70086311	70090348	chr19:19255989-19260026	STRv_D1_MSN	His_divergent
chr8	70166327	70168091	chr19:19144992-19146756	STRv_D1_MSN	His_divergent
chr8	70180536	70182178	chr19:19120124-19121766	STRv_D1_MSN	His_divergent
chr8	70184129	70188427	chr19:19108962-19113260	STRv_D1_MSN	His_divergent
chr8	70187424	70189025	chr19:19107328-19108929	STRv_D1_MSN	His_divergent
chr8	70277386	70279113	chr19:18948036-18949763	STRv_D1_MSN	His_divergent
chr8	70281220	70284969	chr19:18939181-18942930	STRv_D1_MSN	His_divergent
chr8	70301170	70303512	chr19:18918665-18921007	STRv_D1_MSN	His_divergent
chr8	70321203	70322266	chr19:18883488-18884551	STRv_D1_MSN	His_divergent
chr8	70381344	70382202	chr19:18782661-18783519	STRv_D1_MSN	His_divergent
chr8	70386793	70388389	chr19:18774971-18776567	STRv_D1_MSN	His_divergent
chr8	70426327	70432356	chr19:18695362-18701391	STRv_D1_MSN	His_divergent
chr8	70429867	70430643	chr2:34816528-34817304	STRv_D1_MSN	His_divergent
chr8	70446427	70452287	chr19:18668717-18674577	STRv_D1_MSN	His_divergent
chr8	70492116	70493179	chr19:18606794-18607857	STRv_D1_MSN	His_divergent
chr8	70494921	70495705	chr19:18604170-18604954	STRv_D1_MSN	His_divergent
chr8	70530771	70531330	chr1:202438471-202439030	STRv_D1_MSN	His_divergent
chr8	70577129	70580481	chr19:18464279-18467631	STRv_D1_MSN	His_divergent
chr8	70742427	70745647	chr19:18223550-18226770	STRv_D1_MSN	His_divergent
chr8	70765903	70767249	chr19:18173216-18174562	STRv_D1_MSN	His_divergent
chr8	70785835	70786645	chr19:18131557-18132367	STRv_D1_MSN	His_divergent
chr8	70806618	70808768	chr19:18088657-18090807	STRv_D1_MSN	His_divergent
chr8	70814234	70814900	chr19:18071884-18072550	STRv_D1_MSN	His_divergent
chr8	70854450	70855680	chr19:17973609-17974839	STRv_D1_MSN	His_divergent
chr8	70910554	70913695	chr19:17722969-17726110	STRv_D1_MSN	His_divergent
chr8	71405244	71406989	chr19:17281131-17282876	STRv_D1_MSN	His_divergent
chr8	71456571	71458315	chr19:17292119-17293863	STRv_D1_MSN	His_divergent
chr8	71487737	71489640	chr19:17336555-17338458	STRv_D1_MSN	His_divergent
chr8	71542286	71543316	chr19:17419389-17420419	STRv_D1_MSN	His_divergent
chr8	71574476	71576693	chr17:2780672-2782889	STRv_D1_MSN	His_divergent
chr8	71585864	71587506	chr19:17504207-17505849	STRv_D1_MSN	His_divergent
chr8	71631250	71635489	chr19:17614216-17618455	STRv_D1_MSN	His_divergent
chr8	71649830	71650596	chr19:17639800-17640566	STRv_D1_MSN	His_divergent
chr8	71654458	71655737	chr19:17648181-17649460	STRv_D1_MSN	His_divergent
chr8	71665093	71667033	chr19:17673771-17675711	STRv_D1_MSN	His_divergent
chr8	71685755	71687978	chr19:17829496-17831719	STRv_D1_MSN	His_divergent
chr8	71712692	71713233	chr19:17776350-17776891	STRv_D1_MSN	His_divergent
chr8	72132282	72139369	chr19:16073719-16080806	STRv_D1_MSN	His_divergent
chr8	72171703	72172898	chr19:16121972-16123167	STRv_D1_MSN	His_divergent
chr8	72172547	72177729	chr19:16123685-16128867	STRv_D1_MSN	His_divergent
chr8	72203532	72205351	chr19:16160588-16162407	STRv_D1_MSN	His_divergent
chr8	72250900	72254373	chr19:16225536-16229009	STRv_D1_MSN	His_divergent
chr8	72295553	72296334	chr19:16283449-16284230	STRv_D1_MSN	His_divergent
chr8	72318743	72320851	chr19:16324536-16326644	STRv_D1_MSN	His_divergent
chr8	72318933	72320475	chr2:130427766-130429308	STRv_D1_MSN	His_divergent
chr8	72319087	72320256	chr2:130037115-130038284	STRv_D1_MSN	His_divergent
chr8	72583496	72586221	chr19:16685108-16687833	STRv_D1_MSN	His_divergent
chr8	72586643	72587267	chr19:16689347-16689971	STRv_D1_MSN	His_divergent
chr8	72723586	72726586	chr19:16829351-16832351	STRv_D1_MSN	His_divergent
chr8	72837098	72838057	chr22:33303920-33304879	STRv_D1_MSN	His_divergent
chr8	72885200	72886175	chr22:33383701-33384676	STRv_D1_MSN	His_divergent
chr8	73052199	73055468	chr22:33567438-33570707	STRv_D1_MSN	His_divergent
chr8	73062998	73063737	chr22:33577411-33578150	STRv_D1_MSN	His_divergent
chr8	73131773	73132539	chr22:33650309-33651075	STRv_D1_MSN	His_divergent
chr8	73160007	73162673	chr22:33679564-33682230	STRv_D1_MSN	His_divergent
chr8	73191830	73192638	chr22:33732585-33733393	STRv_D1_MSN	His_divergent
chr8	73193479	73195098	chr22:33737199-33738818	STRv_D1_MSN	His_divergent
chr8	73197645	73198763	chr22:33744681-33745799	STRv_D1_MSN	His_divergent
chr8	73254414	73255185	chr22:33802051-33802822	STRv_D1_MSN	His_divergent
chr8	73272773	73273795	chr22:33817106-33818128	STRv_D1_MSN	His_divergent
chr8	73306446	73307854	chr22:33864601-33866009	STRv_D1_MSN	His_divergent
chr8	73323546	73326518	chr22:33883203-33886175	STRv_D1_MSN	His_divergent
chr8	73327494	73329303	chr22:33888567-33890376	STRv_D1_MSN	His_divergent
chr8	75044625	75048032	chr22:35313856-35317263	STRv_D1_MSN	His_divergent
chr8	75060387	75064842	chr22:35334326-35338781	STRv_D1_MSN	His_divergent
chr8	75172772	75173648	chr22:35482621-35483497	STRv_D1_MSN	His_divergent
chr8	75202149	75206496	chr22:35522973-35527320	STRv_D1_MSN	His_divergent
chr8	75206612	75208936	chr22:35530611-35532935	STRv_D1_MSN	His_divergent
chr8	75774808	75775443	chr4:149532678-149533313	STRv_D1_MSN	His_divergent
chr8	75835011	75835492	chr4:149462774-149463255	STRv_D1_MSN	His_divergent
chr8	77218292	77219162	chr4:148112059-148112929	STRv_D1_MSN	His_divergent
chr8	77243092	77244566	chr4:148079254-148080728	STRv_D1_MSN	His_divergent
chr8	77447155	77454026	chr4:147819637-147826508	STRv_D1_MSN	His_divergent
chr8	77575817	77576804	chr4:147643998-147644985	STRv_D1_MSN	His_divergent
chr8	77657920	77659075	chr4:147547267-147548422	STRv_D1_MSN	His_divergent
chr8	77804928	77806747	chr4:147359585-147361404	STRv_D1_MSN	His_divergent
chr8	78196438	78199622	chr4:146967257-146970441	STRv_D1_MSN	His_divergent
chr8	78213119	78213686	chr4:146945475-146946042	STRv_D1_MSN	His_divergent
chr8	78590103	78594003	chr1:3468365-3472265	STRv_D1_MSN	His_divergent
chr8	78591021	78592463	chr1:42166103-42167545	STRv_D1_MSN	His_divergent
chr8	78659352	78664629	chr4:146324440-146329717	STRv_D1_MSN	His_divergent
chr8	78660003	78660898	chr4:146330362-146331257	STRv_D1_MSN	His_divergent
chr8	78721153	78721853	chr4:146267104-146267804	STRv_D1_MSN	His_divergent
chr8	78735497	78740866	chr4:146243131-146248500	STRv_D1_MSN	His_divergent
chr8	78754886	78755424	chr4:146230005-146230543	STRv_D1_MSN	His_divergent
chr8	78804262	78805112	chr4:146192942-146193792	STRv_D1_MSN	His_divergent
chr8	79032164	79032755	chr4:145934269-145934860	STRv_D1_MSN	His_divergent
chr8	79037877	79039709	chr4:145927314-145929146	STRv_D1_MSN	His_divergent
chr8	79046452	79047054	chr4:145919967-145920569	STRv_D1_MSN	His_divergent
chr8	79048232	79049429	chr4:145913901-145915098	STRv_D1_MSN	His_divergent
chr8	79052106	79053781	chr4:145909209-145910884	STRv_D1_MSN	His_divergent
chr8	79055145	79059514	chr4:145904059-145908428	STRv_D1_MSN	His_divergent
chr8	79060037	79061064	chr4:145902403-145903430	STRv_D1_MSN	His_divergent
chr8	79078226	79080992	chr4:145881275-145884041	STRv_D1_MSN	His_divergent
chr8	79082007	79084684	chr4:145878155-145880832	STRv_D1_MSN	His_divergent
chr8	79089934	79092211	chr4:145870106-145872383	STRv_D1_MSN	His_divergent
chr8	79095575	79097127	chr4:145864851-145866403	STRv_D1_MSN	His_divergent
chr8	79102640	79104238	chr4:145860924-145862522	STRv_D1_MSN	His_divergent
chr8	79134816	79135778	chr4:145824159-145825121	STRv_D1_MSN	His_divergent
chr8	79140732	79143229	chr4:145817830-145820327	STRv_D1_MSN	His_divergent
chr8	79149335	79151836	chr4:145807378-145809879	STRv_D1_MSN	His_divergent
chr8	79156161	79158466	chr4:145800696-145803001	STRv_D1_MSN	His_divergent
chr8	79185745	79191542	chr4:145759726-145765523	STRv_D1_MSN	His_divergent
chr8	79194830	79196270	chr4:145754975-145756415	STRv_D1_MSN	His_divergent
chr8	79206919	79210804	chr4:145732898-145736783	STRv_D1_MSN	His_divergent
chr8	79247623	79249850	chr4:145678787-145681014	STRv_D1_MSN	His_divergent
chr8	79293382	79294033	chr4:145620478-145621129	STRv_D1_MSN	His_divergent
chr8	79357768	79364824	chr4:145527519-145534575	STRv_D1_MSN	His_divergent
chr8	79370881	79372736	chr4:145514060-145515915	STRv_D1_MSN	His_divergent
chr8	79385201	79387712	chr4:145493693-145496204	STRv_D1_MSN	His_divergent
chr8	79390472	79391040	chr4:145489943-145490511	STRv_D1_MSN	His_divergent
chr8	79559541	79564434	chr4:145277058-145281951	STRv_D1_MSN	His_divergent
chr8	79574475	79576336	chr4:145251406-145253267	STRv_D1_MSN	His_divergent
chr8	79649640	79650750	chr4:145165800-145166910	STRv_D1_MSN	His_divergent
chr8	79652896	79656139	chr4:145159222-145162465	STRv_D1_MSN	His_divergent
chr8	79660294	79663572	chr4:145150327-145153605	STRv_D1_MSN	His_divergent
chr8	79669688	79670721	chr4:145140836-145141869	STRv_D1_MSN	His_divergent
chr8	79716833	79718742	chr4:145085907-145087816	STRv_D1_MSN	His_divergent
chr8	80056938	80059328	chr4:144644834-144647224	STRv_D1_MSN	His_divergent
chr8	80187151	80190558	chr5:648316-651723	STRv_D1_MSN	His_divergent
chr8	80313230	80315670	chr4:144355870-144358310	STRv_D1_MSN	His_divergent
chr8	80482855	80483543	chr4:144174335-144175023	STRv_D1_MSN	His_divergent
chr8	80879080	80881149	chr4:143335627-143337696	STRv_D1_MSN	His_divergent
chr8	81175264	81176277	chr4:142976841-142977854	STRv_D1_MSN	His_divergent
chr8	81326703	81328490	chr4:142857629-142859416	STRv_D1_MSN	His_divergent
chr8	81371976	81372922	chr4:142815226-142816172	STRv_D1_MSN	His_divergent
chr8	81510929	81513341	chr4:142695058-142697470	STRv_D1_MSN	His_divergent
chr8	81516638	81518374	chr4:142687201-142688937	STRv_D1_MSN	His_divergent
chr8	81612645	81614882	chr4:142554994-142557231	STRv_D1_MSN	His_divergent
chr8	81618536	81620029	chr4:142551394-142552887	STRv_D1_MSN	His_divergent
chr8	81766684	81768237	chr4:142405164-142406717	STRv_D1_MSN	His_divergent
chr8	81784888	81785856	chr4:142372209-142373177	STRv_D1_MSN	His_divergent
chr8	81792440	81793923	chr4:142364537-142366020	STRv_D1_MSN	His_divergent
chr8	81800975	81801801	chr4:142358505-142359331	STRv_D1_MSN	His_divergent
chr8	81879334	81881854	chr4:142273793-142276313	STRv_D1_MSN	His_divergent
chr8	81881873	81882522	chr4:142272733-142273382	STRv_D1_MSN	His_divergent
chr8	82027073	82028216	chr4:142128121-142129264	STRv_D1_MSN	His_divergent
chr8	82228624	82229593	chr4:141891203-141892172	STRv_D1_MSN	His_divergent
chr8	82331997	82334359	chr4:141730146-141732508	STRv_D1_MSN	His_divergent
chr8	82671966	82674831	chr4:141316627-141319492	STRv_D1_MSN	His_divergent
chr8	82842981	82844874	chr4:141156557-141158450	STRv_D1_MSN	His_divergent
chr8	82870557	82871319	chr4:141125900-141126662	STRv_D1_MSN	His_divergent
chr8	82883610	82885256	chr4:141107424-141109070	STRv_D1_MSN	His_divergent
chr8	82902924	82910795	chr4:141074497-141082368	STRv_D1_MSN	His_divergent
chr8	82908900	82909843	chr4:141073370-141074313	STRv_D1_MSN	His_divergent
chr8	82911555	82914851	chr4:141064368-141067664	STRv_D1_MSN	His_divergent
chr8	82915081	82917715	chr4:141060254-141062888	STRv_D1_MSN	His_divergent
chr8	82917214	82917975	chr4:141058360-141059121	STRv_D1_MSN	His_divergent
chr8	82929089	82930884	chr4:141052101-141053896	STRv_D1_MSN	His_divergent
chr8	82954493	82956078	chr4:141011500-141013085	STRv_D1_MSN	His_divergent
chr8	82956087	82957250	chr4:141009837-141011000	STRv_D1_MSN	His_divergent
chr8	82960827	82964805	chr4:141002064-141006042	STRv_D1_MSN	His_divergent
chr8	83009041	83009963	chr4:140944097-140945019	STRv_D1_MSN	His_divergent
chr8	83047615	83049658	chr4:140903823-140905866	STRv_D1_MSN	His_divergent
chr8	83057732	83058888	chr4:140894206-140895362	STRv_D1_MSN	His_divergent
chr8	83078550	83078941	chr4:140870459-140870850	STRv_D1_MSN	His_divergent
chr8	83084598	83087750	chr4:140863637-140866789	STRv_D1_MSN	His_divergent
chr8	83088172	83089908	chr4:140861262-140862998	STRv_D1_MSN	His_divergent
chr8	83091838	83098358	chr4:140853117-140859637	STRv_D1_MSN	His_divergent
chr8	83164694	83168194	chr4:140753907-140757407	STRv_D1_MSN	His_divergent
chr8	83277784	83278672	chr4:140609732-140610620	STRv_D1_MSN	His_divergent
chr8	83389620	83390791	chr4:140426716-140427887	STRv_D1_MSN	His_divergent
chr8	83450919	83451707	chr4:140359861-140360649	STRv_D1_MSN	His_divergent
chr8	83456790	83457882	chr4:140344193-140345285	STRv_D1_MSN	His_divergent
chr8	83569664	83575975	chr19:14561152-14567463	STRv_D1_MSN	His_divergent
chr8	83610445	83612419	chr7:67035522-67037496	STRv_D1_MSN	His_divergent
chr8	83661795	83663302	chr19:14479402-14480909	STRv_D1_MSN	His_divergent
chr8	83664572	83671803	chr19:14470418-14477649	STRv_D1_MSN	His_divergent
chr8	83723491	83724414	chr19:14407574-14408497	STRv_D1_MSN	His_divergent
chr8	83782678	83783971	chr19:14348041-14349334	STRv_D1_MSN	His_divergent
chr8	83822567	83824898	chr19:14292831-14295162	STRv_D1_MSN	His_divergent
chr8	83872904	83878373	chr17:32081779-32087248	STRv_D1_MSN	His_divergent
chr8	83873452	83877374	chr19:14246888-14250810	STRv_D1_MSN	His_divergent
chr8	83873483	83879051	chr17:30666287-30671855	STRv_D1_MSN	His_divergent
chr8	83893217	83894812	chr17:30697126-30698721	STRv_D1_MSN	His_divergent
chr8	83896204	83897865	chr19:14209057-14210718	STRv_D1_MSN	His_divergent
chr8	83914444	83917972	chr19:14180957-14184485	STRv_D1_MSN	His_divergent
chr8	83919639	83936148	chr19:14156887-14173396	STRv_D1_MSN	His_divergent
chr8	83934360	83943857	chr19:14146092-14155589	STRv_D1_MSN	His_divergent
chr8	83954425	83956000	chr19:14136308-14137883	STRv_D1_MSN	His_divergent
chr8	83977748	83979399	chr19:14111554-14113205	STRv_D1_MSN	His_divergent
chr8	83996235	83997006	chr19:14091126-14091897	STRv_D1_MSN	His_divergent
chr8	83998707	83999606	chr19:14088701-14089600	STRv_D1_MSN	His_divergent
chr8	84009202	84013279	chr19:14071738-14075815	STRv_D1_MSN	His_divergent
chr8	84025376	84027069	chr19:14056555-14058248	STRv_D1_MSN	His_divergent
chr8	84072846	84075166	chr19:13992429-13994749	STRv_D1_MSN	His_divergent
chr8	84082862	84086189	chr19:13977460-13980787	STRv_D1_MSN	His_divergent
chr8	84094963	84095985	chr19:13962684-13963706	STRv_D1_MSN	His_divergent
chr8	84095896	84098920	chr19:13959525-13962549	STRv_D1_MSN	His_divergent
chr8	84102573	84105754	chr19:13951439-13954620	STRv_D1_MSN	His_divergent
chr8	84182796	84184040	chr19:13865670-13866914	STRv_D1_MSN	His_divergent
chr8	84186398	84187139	chr19:13861886-13862627	STRv_D1_MSN	His_divergent
chr8	84197382	84198862	chr19:13846301-13847781	STRv_D1_MSN	His_divergent
chr8	84255346	84259150	chr19:13762697-13766501	STRv_D1_MSN	His_divergent
chr8	84356083	84357927	chr19:13598949-13600793	STRv_D1_MSN	His_divergent
chr8	84362861	84365014	chr19:13588310-13590463	STRv_D1_MSN	His_divergent
chr8	84477065	84478963	chr19:13427699-13429597	STRv_D1_MSN	His_divergent
chr8	84511252	84512980	chr19:13381511-13383239	STRv_D1_MSN	His_divergent
chr8	84518286	84521893	chr19:13361612-13365219	STRv_D1_MSN	His_divergent
chr8	84563634	84564982	chr19:13291213-13292561	STRv_D1_MSN	His_divergent
chr8	84612865	84615602	chr19:13227875-13230612	STRv_D1_MSN	His_divergent
chr8	84629649	84637248	chr19:13208686-13216285	STRv_D1_MSN	His_divergent
chr8	84659393	84660795	chr19:13155398-13156800	STRv_D1_MSN	His_divergent
chr8	84660765	84669400	chr19:13146009-13154644	STRv_D1_MSN	His_divergent
chr8	84667561	84675001	chr9:33285241-33292681	STRv_D1_MSN	His_divergent
chr8	84669122	84677482	chr19:13133967-13142327	STRv_D1_MSN	His_divergent
chr8	84688966	84690243	chr19:13115815-13117092	STRv_D1_MSN	His_divergent
chr8	84732976	84733810	chr19:13066337-13067171	STRv_D1_MSN	His_divergent
chr8	84736027	84738774	chr19:13060585-13063332	STRv_D1_MSN	His_divergent
chr8	84742996	84744219	chr19:13054052-13055275	STRv_D1_MSN	His_divergent
chr8	84751177	84754264	chr19:13042971-13046058	STRv_D1_MSN	His_divergent
chr8	84835350	84836036	chr19:12952571-12953257	STRv_D1_MSN	His_divergent
chr8	84856067	84858182	chr19:12932548-12934663	STRv_D1_MSN	His_divergent
chr8	84908371	84909833	chr19:12880299-12881761	STRv_D1_MSN	His_divergent
chr8	84928040	84929940	chr19:12846695-12848595	STRv_D1_MSN	His_divergent
chr8	84936460	84937701	chr19:12838151-12839392	STRv_D1_MSN	His_divergent
chr8	84965520	84966854	chr19:12805807-12807141	STRv_D1_MSN	His_divergent
chr8	85024471	85026272	chr19:12736501-12738302	STRv_D1_MSN	His_divergent
chr8	85034460	85035499	chr19:12723295-12724334	STRv_D1_MSN	His_divergent
chr8	85079101	85084677	chr19:12665694-12671270	STRv_D1_MSN	His_divergent
chr8	85095819	85097515	chr19:12646787-12648483	STRv_D1_MSN	His_divergent
chr8	85324593	85326264	chr16:46706836-46708507	STRv_D1_MSN	His_divergent
chr8	85409420	85417054	chr16:46806913-46814547	STRv_D1_MSN	His_divergent
chr8	85460830	85461512	chr16:46854016-46854698	STRv_D1_MSN	His_divergent
chr8	85528242	85529722	chr16:46932128-46933608	STRv_D1_MSN	His_divergent
chr8	85636600	85638664	chr16:47078782-47080846	STRv_D1_MSN	His_divergent
chr8	85660554	85661924	chr16:47120863-47122233	STRv_D1_MSN	His_divergent
chr8	85674215	85675674	chr16:47131770-47133229	STRv_D1_MSN	His_divergent
chr8	85694285	85698166	chr16:47136281-47140162	STRv_D1_MSN	His_divergent
chr8	85829878	85830849	chr16:47450021-47450992	STRv_D1_MSN	His_divergent
chr8	85834094	85836370	chr16:47451767-47454043	STRv_D1_MSN	His_divergent
chr8	85852688	85854587	chr7:66638020-66639919	STRv_D1_MSN	His_divergent
chr8	85903072	85904086	chr9:69603877-69604891	STRv_D1_MSN	His_divergent
chr8	86013015	86014121	chr16:47642707-47643813	STRv_D1_MSN	His_divergent
chr8	86214307	86215712	chr16:47805658-47807063	STRv_D1_MSN	His_divergent
chr8	86280365	86281039	chr16:47858500-47859174	STRv_D1_MSN	His_divergent
chr8	86348879	86349479	chr16:47920441-47921041	STRv_D1_MSN	His_divergent
chr8	86350349	86350946	chr16:47921665-47922262	STRv_D1_MSN	His_divergent
chr8	86425618	86427219	chr16:48001087-48002688	STRv_D1_MSN	His_divergent
chr8	86537133	86539031	chr16:48114253-48116151	STRv_D1_MSN	His_divergent
chr8	86705892	86708179	chr16:48330069-48332356	STRv_D1_MSN	His_divergent
chr8	86711733	86715483	chr16:48345907-48349657	STRv_D1_MSN	His_divergent
chr8	86727827	86729828	chr16:48365122-48367123	STRv_D1_MSN	His_divergent
chr8	86754329	86759789	chr16:48390808-48396268	STRv_D1_MSN	His_divergent
chr8	86832217	86833244	chr16:48526454-48527481	STRv_D1_MSN	His_divergent
chr8	86840198	86846134	chr16:48538200-48544136	STRv_D1_MSN	His_divergent
chr8	87199244	87200771	chr16:48971157-48972684	STRv_D1_MSN	His_divergent
chr8	87237681	87238791	chr16:49022307-49023417	STRv_D1_MSN	His_divergent
chr8	87822343	87823079	chr16:49687230-49687966	STRv_D1_MSN	His_divergent
chr8	88167519	88169961	chr16:50101988-50104430	STRv_D1_MSN	His_divergent
chr8	88270564	88274016	chr16:50244056-50247508	STRv_D1_MSN	His_divergent
chr8	88288339	88289721	chr16:50265842-50267224	STRv_D1_MSN	His_divergent
chr8	88308170	88308966	chr16:50289987-50290783	STRv_D1_MSN	His_divergent
chr8	88322908	88324877	chr16:50309972-50311941	STRv_D1_MSN	His_divergent
chr8	88327447	88329394	chr16:50315219-50317166	STRv_D1_MSN	His_divergent
chr8	88342536	88343957	chr11:69070457-69071878	STRv_D1_MSN	His_divergent
chr8	88793762	88794491	chr16:50863171-50863900	STRv_D1_MSN	His_divergent
chr8	89214984	89217203	chr16:51325514-51327733	STRv_D1_MSN	His_divergent
chr8	89217066	89218348	chr16:51328533-51329815	STRv_D1_MSN	His_divergent
chr8	89810064	89813817	chr16:52033460-52037213	STRv_D1_MSN	His_divergent
chr8	90047191	90048592	chr16:52251988-52253389	STRv_D1_MSN	His_divergent
chr8	90533965	90535572	chr16:52756604-52758211	STRv_D1_MSN	His_divergent
chr8	90601487	90601860	chr16:52801680-52802053	STRv_D1_MSN	His_divergent
chr8	90839250	90841791	chr16:53064033-53066574	STRv_D1_MSN	His_divergent
chr8	90854439	90855983	chr16:53080420-53081964	STRv_D1_MSN	His_divergent
chr8	91042070	91042832	chr16:53314875-53315637	STRv_D1_MSN	His_divergent
chr8	91121217	91123050	chr16:53489023-53490856	STRv_D1_MSN	His_divergent
chr8	91170010	91171341	chr16:53528505-53529836	STRv_D1_MSN	His_divergent
chr8	91346425	91348691	chr16:53731502-53733768	STRv_D1_MSN	His_divergent
chr8	91348414	91352442	chr16:53734377-53738405	STRv_D1_MSN	His_divergent
chr8	91353136	91354517	chr16:53739927-53741308	STRv_D1_MSN	His_divergent
chr8	91354962	91358057	chr16:53744073-53747168	STRv_D1_MSN	His_divergent
chr8	91378297	91380377	chr16:53772685-53774765	STRv_D1_MSN	His_divergent
chr8	91381474	91382217	chr16:53775807-53776550	STRv_D1_MSN	His_divergent
chr8	91401540	91403543	chr16:53812017-53814020	STRv_D1_MSN	His_divergent
chr8	91404004	91405110	chr16:53814587-53815693	STRv_D1_MSN	His_divergent
chr8	91412147	91412990	chr16:53828857-53829700	STRv_D1_MSN	His_divergent
chr8	91428508	91429095	chr16:53837584-53838171	STRv_D1_MSN	His_divergent
chr8	91456497	91457408	chr16:53864762-53865673	STRv_D1_MSN	His_divergent
chr8	91507673	91508985	chr16:53912855-53914167	STRv_D1_MSN	His_divergent
chr8	91509116	91511882	chr16:53914744-53917510	STRv_D1_MSN	His_divergent
chr8	91512395	91513313	chr16:53918167-53919085	STRv_D1_MSN	His_divergent
chr8	91514555	91515236	chr16:53920615-53921296	STRv_D1_MSN	His_divergent
chr8	91615911	91618890	chr16:54052476-54055455	STRv_D1_MSN	His_divergent
chr8	91621377	91623090	chr16:54058064-54059777	STRv_D1_MSN	His_divergent
chr8	91625607	91626673	chr16:54062482-54063548	STRv_D1_MSN	His_divergent
chr8	91679943	91680936	chr16:54128755-54129748	STRv_D1_MSN	His_divergent
chr8	91935213	91938684	chr16:54446015-54449486	STRv_D1_MSN	His_divergent
chr8	92373767	92375101	chr16:54947446-54948780	STRv_D1_MSN	His_divergent
chr8	92459077	92461781	chr16:55055425-55058129	STRv_D1_MSN	His_divergent
chr8	92673434	92674959	chr16:55323493-55325018	STRv_D1_MSN	His_divergent
chr8	92721411	92722068	chr16:55370898-55371555	STRv_D1_MSN	His_divergent
chr8	92737386	92745537	chr16:55384953-55393104	STRv_D1_MSN	His_divergent
chr8	92970843	92971861	chr16:55669238-55670256	STRv_D1_MSN	His_divergent
chr8	93180381	93182268	chr16:55815763-55817650	STRv_D1_MSN	His_divergent
chr8	93689356	93691157	chr16:56066695-56068496	STRv_D1_MSN	His_divergent
chr8	93847860	93850847	chr16:56232782-56235769	STRv_D1_MSN	His_divergent
chr8	93853283	93856711	chr16:56238104-56241532	STRv_D1_MSN	His_divergent
chr8	93859781	93864087	chr16:56244084-56248390	STRv_D1_MSN	His_divergent
chr8	93868089	93869722	chr16:56252192-56253825	STRv_D1_MSN	His_divergent
chr8	93873335	93880713	chr16:56257164-56264542	STRv_D1_MSN	His_divergent
chr8	94010918	94014578	chr16:56423787-56427447	STRv_D1_MSN	His_divergent
chr8	94073872	94074525	chr16:56496540-56497193	STRv_D1_MSN	His_divergent
chr8	94078465	94085576	chr16:56498784-56505895	STRv_D1_MSN	His_divergent
chr8	94241985	94243479	chr16:56757129-56758623	STRv_D1_MSN	His_divergent
chr8	94283319	94284592	chr16:56801315-56802588	STRv_D1_MSN	His_divergent
chr8	94290465	94291654	chr16:56812786-56813975	STRv_D1_MSN	His_divergent
chr8	94293253	94294939	chr16:56819440-56821126	STRv_D1_MSN	His_divergent
chr8	94300334	94303771	chr16:56828798-56832235	STRv_D1_MSN	His_divergent
chr8	94300801	94336763	chr16:56832839-56868801	STRv_D1_MSN	His_divergent
chr8	94333345	94334229	chr16:56869896-56870780	STRv_D1_MSN	His_divergent
chr8	94385017	94390422	chr16:56930598-56936003	STRv_D1_MSN	His_divergent
chr8	94390776	94392021	chr16:56938247-56939492	STRv_D1_MSN	His_divergent
chr8	94488304	94492361	chr16:57039459-57043516	STRv_D1_MSN	His_divergent
chr8	94520078	94521400	chr16:57076526-57077848	STRv_D1_MSN	His_divergent
chr8	94525833	94529863	chr16:57081982-57086012	STRv_D1_MSN	His_divergent
chr8	94542987	94544943	chr16:57104853-57106809	STRv_D1_MSN	His_divergent
chr8	94563593	94570916	chr16:57140507-57147830	STRv_D1_MSN	His_divergent
chr8	94672486	94674297	chr22:18101275-18103086	STRv_D1_MSN	His_divergent
chr8	94677879	94680040	chr16:57259703-57261864	STRv_D1_MSN	His_divergent
chr8	94849910	94851897	chr16:57456351-57458338	STRv_D1_MSN	His_divergent
chr8	94862733	94866031	chr16:57470896-57474194	STRv_D1_MSN	His_divergent
chr8	94873191	94877845	chr16:57483237-57487891	STRv_D1_MSN	His_divergent
chr8	94981555	94982324	chr16:57624559-57625328	STRv_D1_MSN	His_divergent
chr8	94991669	94992411	chr16:57636543-57637285	STRv_D1_MSN	His_divergent
chr8	95084151	95088019	chr16:57738958-57742826	STRv_D1_MSN	His_divergent
chr8	95107771	95108584	chr16:57768509-57769322	STRv_D1_MSN	His_divergent
chr8	95109051	95111964	chr16:57770552-57773465	STRv_D1_MSN	His_divergent
chr8	95128557	95129726	chr16:57787934-57789103	STRv_D1_MSN	His_divergent
chr8	95149369	95149936	chr16:57810085-57810652	STRv_D1_MSN	His_divergent
chr8	95172837	95177675	chr16:57834659-57839497	STRv_D1_MSN	His_divergent
chr8	95326421	95327280	chr16:57995011-57995870	STRv_D1_MSN	His_divergent
chr8	95348420	95349282	chr16:58022054-58022916	STRv_D1_MSN	His_divergent
chr8	95351393	95353018	chr16:58024879-58026504	STRv_D1_MSN	His_divergent
chr8	95466685	95467510	chr16:58175851-58176676	STRv_D1_MSN	His_divergent
chr8	95548242	95549456	chr16:58264654-58265868	STRv_D1_MSN	His_divergent
chr8	95599676	95601693	chr16:58336805-58338822	STRv_D1_MSN	His_divergent
chr8	95600929	95601944	chr16:58339364-58340379	STRv_D1_MSN	His_divergent
chr8	95609432	95610970	chr16:58348614-58350152	STRv_D1_MSN	His_divergent
chr8	95640510	95651180	chr16:58401521-58412191	STRv_D1_MSN	His_divergent
chr8	95717535	95718646	chr16:58517665-58518776	STRv_D1_MSN	His_divergent
chr8	95867106	95868836	chr16:58710608-58712338	STRv_D1_MSN	His_divergent
chr8	96046772	96048354	chr16:58913276-58914858	STRv_D1_MSN	His_divergent
chr8	97936880	97937592	chr16:60681115-60681827	STRv_D1_MSN	His_divergent
chr8	99166205	99167466	chr16:61779436-61780697	STRv_D1_MSN	His_divergent
chr8	99168537	99169958	chr16:61781090-61782511	STRv_D1_MSN	His_divergent
chr8	99211661	99214783	chr16:61835343-61838465	STRv_D1_MSN	His_divergent
chr8	99231205	99234201	chr16:61858087-61861083	STRv_D1_MSN	His_divergent
chr8	99260941	99262586	chr16:61881225-61882870	STRv_D1_MSN	His_divergent
chr8	99298844	99300786	chr16:61917088-61919030	STRv_D1_MSN	His_divergent
chr8	99327259	99328228	chr16:61945229-61946198	STRv_D1_MSN	His_divergent
chr8	99337880	99338870	chr16:61956833-61957823	STRv_D1_MSN	His_divergent
chr8	99345542	99347424	chr16:61964343-61966225	STRv_D1_MSN	His_divergent
chr8	99347624	99350214	chr16:61967589-61970179	STRv_D1_MSN	His_divergent
chr8	99374435	99375369	chr16:61994190-61995124	STRv_D1_MSN	His_divergent
chr8	99383105	99385754	chr16:62003379-62006028	STRv_D1_MSN	His_divergent
chr8	99386434	99392020	chr16:62006951-62012537	STRv_D1_MSN	His_divergent
chr8	99402181	99403682	chr16:62022342-62023843	STRv_D1_MSN	His_divergent
chr8	99404607	99405649	chr16:62024753-62025795	STRv_D1_MSN	His_divergent
chr8	99406406	99407143	chr16:62026166-62026903	STRv_D1_MSN	His_divergent
chr8	100657299	100657871	chr16:63174888-63175460	STRv_D1_MSN	His_divergent
chr8	100772842	100773287	chr16:63289973-63290418	STRv_D1_MSN	His_divergent
chr8	100991453	100994630	chr16:63490432-63493609	STRv_D1_MSN	His_divergent
chr8	101091959	101092781	chr16:63590924-63591746	STRv_D1_MSN	His_divergent
chr8	101096430	101100777	chr16:63595352-63599699	STRv_D1_MSN	His_divergent
chr8	101260403	101261887	chr16:63768952-63770436	STRv_D1_MSN	His_divergent
chr8	101350254	101350804	chr16:63852575-63853125	STRv_D1_MSN	His_divergent
chr8	101464853	101466973	chr16:63933128-63935248	STRv_D1_MSN	His_divergent
chr8	101467799	101469389	chr16:63935609-63937199	STRv_D1_MSN	His_divergent
chr8	101650633	101652678	chr16:64132773-64134818	STRv_D1_MSN	His_divergent
chr8	101682562	101684140	chr16:64160790-64162368	STRv_D1_MSN	His_divergent
chr8	101689174	101692246	chr16:64167783-64170855	STRv_D1_MSN	His_divergent
chr8	101785775	101788903	chr16:64248169-64251297	STRv_D1_MSN	His_divergent
chr8	101985123	101989371	chr16:64386899-64391147	STRv_D1_MSN	His_divergent
chr8	101992127	101993870	chr16:64397949-64399692	STRv_D1_MSN	His_divergent
chr8	102643456	102645604	chr16:64967932-64970080	STRv_D1_MSN	His_divergent
chr8	102659862	102660628	chr16:64983554-64984320	STRv_D1_MSN	His_divergent
chr8	102711313	102712438	chr16:65044017-65045142	STRv_D1_MSN	His_divergent
chr8	102715615	102716656	chr16:65049347-65050388	STRv_D1_MSN	His_divergent
chr8	102726762	102728536	chr16:65059477-65061251	STRv_D1_MSN	His_divergent
chr8	102729569	102730489	chr16:65062043-65062963	STRv_D1_MSN	His_divergent
chr8	102731426	102733536	chr16:65063959-65066069	STRv_D1_MSN	His_divergent
chr8	102736345	102740561	chr16:65069260-65073476	STRv_D1_MSN	His_divergent
chr8	102741392	102743307	chr16:65074688-65076603	STRv_D1_MSN	His_divergent
chr8	102748064	102748840	chr16:65081680-65082456	STRv_D1_MSN	His_divergent
chr8	102864916	102866371	chr2:38481277-38482732	STRv_D1_MSN	His_divergent
chr8	103679029	103680636	chr16:65947494-65949101	STRv_D1_MSN	His_divergent
chr8	103846171	103846752	chr16:66097566-66098147	STRv_D1_MSN	His_divergent
chr8	103856349	103858150	chr16:66107012-66108813	STRv_D1_MSN	His_divergent
chr8	104146160	104147124	chr16:66406289-66407253	STRv_D1_MSN	His_divergent
chr8	104236807	104238778	chr16:66529193-66531164	STRv_D1_MSN	His_divergent
chr8	104245174	104251619	chr16:66546711-66553156	STRv_D1_MSN	His_divergent
chr8	104304609	104305650	chr16:66569515-66570556	STRv_D1_MSN	His_divergent
chr8	104342562	104345333	chr16:66607112-66609883	STRv_D1_MSN	His_divergent
chr8	104358089	104359080	chr16:66637348-66638339	STRv_D1_MSN	His_divergent
chr8	104363508	104367822	chr16:66648579-66652893	STRv_D1_MSN	His_divergent
chr8	104373894	104377530	chr16:66660284-66663920	STRv_D1_MSN	His_divergent
chr8	104393811	104398264	chr16:66694749-66699202	STRv_D1_MSN	His_divergent
chr8	104424709	104425879	chr16:66728271-66729441	STRv_D1_MSN	His_divergent
chr8	104426053	104427944	chr16:66730266-66732157	STRv_D1_MSN	His_divergent
chr8	104429656	104430513	chr16:66734961-66735818	STRv_D1_MSN	His_divergent
chr8	104528308	104529244	chr16:66825307-66826243	STRv_D1_MSN	His_divergent
chr8	104564278	104565423	chr16:66867248-66868393	STRv_D1_MSN	His_divergent
chr8	104570588	104571507	chr16:66872642-66873561	STRv_D1_MSN	His_divergent
chr8	104602526	104604007	chr16:66894988-66896469	STRv_D1_MSN	His_divergent
chr8	104609289	104612182	chr16:66902827-66905720	STRv_D1_MSN	His_divergent
chr8	104635624	104636168	chr16:66928563-66929107	STRv_D1_MSN	His_divergent
chr8	104922604	104929088	chr16:66931804-66938288	STRv_D1_MSN	His_divergent
chr8	104999308	105001505	chr16:66947121-66949318	STRv_D1_MSN	His_divergent
chr8	105120603	105121264	chr16:66977313-66977974	STRv_D1_MSN	His_divergent
chr8	105140677	105144395	chr16:66999164-67002882	STRv_D1_MSN	His_divergent
chr8	105157517	105158205	chr16:67017797-67018485	STRv_D1_MSN	His_divergent
chr8	105258769	105260478	chr16:67154434-67156143	STRv_D1_MSN	His_divergent
chr8	105274687	105275676	chr16:67168928-67169917	STRv_D1_MSN	His_divergent
chr8	105276256	105277267	chr16:67170373-67171384	STRv_D1_MSN	His_divergent
chr8	105281128	105283106	chr18:10725811-10727789	STRv_D1_MSN	His_divergent
chr8	105297180	105299264	chr16:67191658-67193742	STRv_D1_MSN	His_divergent
chr8	105307731	105311207	chr16:67201733-67205209	STRv_D1_MSN	His_divergent
chr8	105312220	105318894	chr16:67207176-67213850	STRv_D1_MSN	His_divergent
chr8	105324901	105327230	chr16:67225655-67227984	STRv_D1_MSN	His_divergent
chr8	105334450	105342191	chr16:67234959-67242700	STRv_D1_MSN	His_divergent
chr8	105356248	105361287	chr16:67256188-67261227	STRv_D1_MSN	His_divergent
chr8	105368039	105369337	chr16:67270807-67272105	STRv_D1_MSN	His_divergent
chr8	105412691	105414215	chr16:67325942-67327466	STRv_D1_MSN	His_divergent
chr8	105461857	105463063	chr16:67383201-67384407	STRv_D1_MSN	His_divergent
chr8	105466773	105467966	chr16:67389079-67390272	STRv_D1_MSN	His_divergent
chr8	105482909	105484697	chr16:67405571-67407359	STRv_D1_MSN	His_divergent
chr8	105514774	105516983	chr16:67426873-67429082	STRv_D1_MSN	His_divergent
chr8	105517678	105519512	chr16:67430051-67431885	STRv_D1_MSN	His_divergent
chr8	105523334	105524043	chr16:67436900-67437609	STRv_D1_MSN	His_divergent
chr8	105525340	105525841	chr16:67438989-67439490	STRv_D1_MSN	His_divergent
chr8	105525765	105527893	chr16:67439810-67441938	STRv_D1_MSN	His_divergent
chr8	105528595	105533776	chr16:67442300-67447481	STRv_D1_MSN	His_divergent
chr8	105534118	105535003	chr16:67448371-67449256	STRv_D1_MSN	His_divergent
chr8	105553201	105554855	chr16:67464853-67466507	STRv_D1_MSN	His_divergent
chr8	105593052	105594733	chr16:67515550-67517231	STRv_D1_MSN	His_divergent
chr8	105680421	105681074	chr16:67636941-67637594	STRv_D1_MSN	His_divergent
chr8	105684922	105691301	chr16:67643566-67649945	STRv_D1_MSN	His_divergent
chr8	105711817	105713682	chr16:67669747-67671612	STRv_D1_MSN	His_divergent
chr8	105713980	105717924	chr16:67672334-67676278	STRv_D1_MSN	His_divergent
chr8	105757069	105759752	chr16:67717775-67720458	STRv_D1_MSN	His_divergent
chr8	105767768	105770754	chr16:67722549-67725535	STRv_D1_MSN	His_divergent
chr8	105771239	105773165	chr16:67726471-67728397	STRv_D1_MSN	His_divergent
chr8	105780781	105781760	chr16:67736309-67737288	STRv_D1_MSN	His_divergent
chr8	105820319	105822279	chr16:67799779-67801739	STRv_D1_MSN	His_divergent
chr8	105825766	105828841	chr16:67805117-67808192	STRv_D1_MSN	His_divergent
chr8	105832704	105834756	chr16:67813592-67815644	STRv_D1_MSN	His_divergent
chr8	105844364	105848894	chr16:67827481-67832011	STRv_D1_MSN	His_divergent
chr8	105888161	105889352	chr16:67879622-67880813	STRv_D1_MSN	His_divergent
chr8	105889889	105897301	chr16:67881213-67888625	STRv_D1_MSN	His_divergent
chr8	105904447	105950023	chr16:67903204-67948780	STRv_D1_MSN	His_divergent
chr8	105907081	105910652	chr16:67899242-67902813	STRv_D1_MSN	His_divergent
chr8	105930707	105931281	chr5:55354793-55355367	STRv_D1_MSN	His_divergent
chr8	105990544	105991457	chr16:67992902-67993815	STRv_D1_MSN	His_divergent
chr8	106021665	106023325	chr16:68039697-68041357	STRv_D1_MSN	His_divergent
chr8	106039628	106041014	chr16:68064029-68065415	STRv_D1_MSN	His_divergent
chr8	106153119	106154045	chr16:68247502-68248428	STRv_D1_MSN	His_divergent
chr8	106179468	106181030	chr16:68275356-68276918	STRv_D1_MSN	His_divergent
chr8	106191407	106191967	chr16:68289350-68289910	STRv_D1_MSN	His_divergent
chr8	106192632	106194143	chr16:68290696-68292207	STRv_D1_MSN	His_divergent
chr8	106194947	106195784	chr16:68295949-68296786	STRv_D1_MSN	His_divergent
chr8	106196834	106200807	chr16:68297166-68301139	STRv_D1_MSN	His_divergent
chr8	106242057	106245480	chr16:68345872-68349295	STRv_D1_MSN	His_divergent
chr8	106284721	106285359	chr16:68391414-68392052	STRv_D1_MSN	His_divergent
chr8	106320773	106327175	chr16:68432497-68438899	STRv_D1_MSN	His_divergent
chr8	106329087	106330764	chr16:68439328-68441005	STRv_D1_MSN	His_divergent
chr8	106378319	106379730	chr16:68492369-68493780	STRv_D1_MSN	His_divergent
chr8	106414952	106416479	chr16:68539007-68540534	STRv_D1_MSN	His_divergent
chr8	106510502	106511706	chr16:68644922-68646126	STRv_D1_MSN	His_divergent
chr8	106682685	106686224	chr16:68843115-68846654	STRv_D1_MSN	His_divergent
chr8	106717155	106719780	chr16:68901516-68904141	STRv_D1_MSN	His_divergent
chr8	106780095	106781296	chr16:68972567-68973768	STRv_D1_MSN	His_divergent
chr8	106813134	106814255	chr8:1010843-1011964	STRv_D1_MSN	His_divergent
chr8	106846014	106846840	chr16:69072996-69073822	STRv_D1_MSN	His_divergent
chr8	106873484	106874330	chr16:69108972-69109818	STRv_D1_MSN	His_divergent
chr8	106875420	106878176	chr16:69111952-69114708	STRv_D1_MSN	His_divergent
chr8	106885605	106886635	chr16:69119710-69120740	STRv_D1_MSN	His_divergent
chr8	106889185	106890279	chr16:69125815-69126909	STRv_D1_MSN	His_divergent
chr8	106903254	106909539	chr16:69147677-69153962	STRv_D1_MSN	His_divergent
chr8	106963826	106972304	chr16:69213574-69222052	STRv_D1_MSN	His_divergent
chr8	107035215	107035946	chr16:69314166-69314897	STRv_D1_MSN	His_divergent
chr8	107055718	107058104	chr16:69338612-69340998	STRv_D1_MSN	His_divergent
chr8	107071133	107073491	chr16:69359903-69362261	STRv_D1_MSN	His_divergent
chr8	107074158	107078073	chr16:69364323-69368238	STRv_D1_MSN	His_divergent
chr8	107186276	107189810	chr16:69465114-69468648	STRv_D1_MSN	His_divergent
chr8	107262070	107263390	chr20:5532729-5534049	STRv_D1_MSN	His_divergent
chr8	107371786	107372566	chr16:69697042-69697822	STRv_D1_MSN	His_divergent
chr8	107373755	107374569	chr16:69699030-69699844	STRv_D1_MSN	His_divergent
chr8	107455031	107456021	chr16:69796283-69797273	STRv_D1_MSN	His_divergent
chr8	107547214	107548042	chr16:69927307-69928135	STRv_D1_MSN	His_divergent
chr8	107552788	107553936	chr16:69934898-69936046	STRv_D1_MSN	His_divergent
chr8	107654582	107655176	chr17:82224097-82224691	STRv_D1_MSN	His_divergent
chr8	107679985	107680731	chr16:74189966-74190712	STRv_D1_MSN	His_divergent
chr8	107881614	107883722	chr16:73955126-73957234	STRv_D1_MSN	His_divergent
chr8	107947391	107949721	chr16:73884927-73887257	STRv_D1_MSN	His_divergent
chr8	107950130	107951389	chr16:73883319-73884578	STRv_D1_MSN	His_divergent
chr8	107952405	107953975	chr16:73880735-73882305	STRv_D1_MSN	His_divergent
chr8	107954540	107956119	chr16:73878795-73880374	STRv_D1_MSN	His_divergent
chr8	107958331	107959065	chr16:73876047-73876781	STRv_D1_MSN	His_divergent
chr8	108014717	108016026	chr16:73808631-73809940	STRv_D1_MSN	His_divergent
chr8	108021993	108023578	chr16:73795716-73797301	STRv_D1_MSN	His_divergent
chr8	108040759	108041403	chr16:73775923-73776567	STRv_D1_MSN	His_divergent
chr8	108183543	108184978	chr16:73614884-73616319	STRv_D1_MSN	His_divergent
chr8	108221982	108223416	chr16:73568749-73570183	STRv_D1_MSN	His_divergent
chr8	108243711	108250703	chr16:73541049-73548041	STRv_D1_MSN	His_divergent
chr8	108298657	108299316	chr16:73485718-73486377	STRv_D1_MSN	His_divergent
chr8	108354159	108355930	chr16:73432824-73434595	STRv_D1_MSN	His_divergent
chr8	108529317	108530621	chr16:73242394-73243698	STRv_D1_MSN	His_divergent
chr8	108532432	108533436	chr16:73239041-73240045	STRv_D1_MSN	His_divergent
chr8	108692924	108696220	chr16:73066889-73070185	STRv_D1_MSN	His_divergent
chr8	108697480	108700858	chr16:73061998-73065376	STRv_D1_MSN	His_divergent
chr8	108717940	108719556	chr16:73043268-73044884	STRv_D1_MSN	His_divergent
chr8	108733451	108734611	chr16:73027912-73029072	STRv_D1_MSN	His_divergent
chr8	108790602	108792295	chr16:72960061-72961754	STRv_D1_MSN	His_divergent
chr8	108819183	108821156	chr16:72930182-72932155	STRv_D1_MSN	His_divergent
chr8	108852128	108853200	chr16:72894113-72895185	STRv_D1_MSN	His_divergent
chr8	108907179	108910057	chr16:72833894-72836772	STRv_D1_MSN	His_divergent
chr8	108910820	108915797	chr16:72828488-72833465	STRv_D1_MSN	His_divergent
chr8	108924780	108925875	chr16:72818943-72820038	STRv_D1_MSN	His_divergent
chr8	108945863	108948853	chr16:72796179-72799169	STRv_D1_MSN	His_divergent
chr8	108950256	108951041	chr16:72793986-72794771	STRv_D1_MSN	His_divergent
chr8	109074807	109075791	chr16:72664411-72665395	STRv_D1_MSN	His_divergent
chr8	109360077	109361773	chr16:72300450-72302146	STRv_D1_MSN	His_divergent
chr8	109389955	109390592	chr16:72271850-72272487	STRv_D1_MSN	His_divergent
chr8	109416883	109417952	chr16:72241521-72242590	STRv_D1_MSN	His_divergent
chr8	109670306	109673030	chr16:71927297-71930021	STRv_D1_MSN	His_divergent
chr8	109678945	109679561	chr16:71920691-71921307	STRv_D1_MSN	His_divergent
chr8	109720014	109722365	chr16:71863877-71866228	STRv_D1_MSN	His_divergent
chr8	109726848	109727630	chr16:71856145-71856927	STRv_D1_MSN	His_divergent
chr8	109736321	109738559	chr16:71845158-71847396	STRv_D1_MSN	His_divergent
chr8	110100375	110102537	chr11:33808019-33810181	STRv_D1_MSN	His_divergent
chr8	110144655	110145877	chr16:71385516-71386738	STRv_D1_MSN	His_divergent
chr8	110147350	110149085	chr16:71382943-71384678	STRv_D1_MSN	His_divergent
chr8	110490381	110491812	chr16:70986830-70988261	STRv_D1_MSN	His_divergent
chr8	110527756	110530023	chr1:146776924-146779191	STRv_D1_MSN	His_divergent
chr8	110530666	110532593	chr1:146792404-146794331	STRv_D1_MSN	His_divergent
chr8	110597452	110598386	chr1:146882064-146882998	STRv_D1_MSN	His_divergent
chr8	110645499	110646787	chr16:70770745-70772033	STRv_D1_MSN	His_divergent
chr8	110652769	110656100	chr16:70759690-70763021	STRv_D1_MSN	His_divergent
chr8	110655867	110656703	chr16:70758377-70759213	STRv_D1_MSN	His_divergent
chr8	110662983	110669617	chr16:70745266-70751900	STRv_D1_MSN	His_divergent
chr8	110844646	110847845	chr16:70522753-70525952	STRv_D1_MSN	His_divergent
chr8	110871474	110872231	chr16:70493384-70494141	STRv_D1_MSN	His_divergent
chr8	110878806	110891858	chr16:70470425-70483477	STRv_D1_MSN	His_divergent
chr8	110901181	110903079	chr16:70454097-70455995	STRv_D1_MSN	His_divergent
chr8	110961046	110968970	chr16:70389671-70397595	STRv_D1_MSN	His_divergent
chr8	111007747	111010350	chr16:70330774-70333377	STRv_D1_MSN	His_divergent
chr8	111010119	111011342	chr16:70329446-70330669	STRv_D1_MSN	His_divergent
chr8	111050072	111052250	chr16:70256587-70258765	STRv_D1_MSN	His_divergent
chr8	111052806	111057539	chr16:70250385-70255118	STRv_D1_MSN	His_divergent
chr8	111073616	111074189	chr16:70182801-70183374	STRv_D1_MSN	His_divergent
chr8	111079938	111081868	chr16:70174008-70175938	STRv_D1_MSN	His_divergent
chr8	111080956	111081704	chr16:69951289-69952037	STRv_D1_MSN	His_divergent
chr8	111082286	111083052	chr16:70172821-70173587	STRv_D1_MSN	His_divergent
chr8	111097828	111106379	chr16:74356343-74364894	STRv_D1_MSN	His_divergent
chr8	111127015	111131519	chr16:74330930-74335434	STRv_D1_MSN	His_divergent
chr8	111168568	111170422	chr16:74468026-74469880	STRv_D1_MSN	His_divergent
chr8	111179523	111181023	chr16:74481810-74483310	STRv_D1_MSN	His_divergent
chr8	111183862	111186712	chr16:74486978-74489828	STRv_D1_MSN	His_divergent
chr8	111195512	111196576	chr16:74501001-74502065	STRv_D1_MSN	His_divergent
chr8	111255755	111260316	chr16:74603778-74608339	STRv_D1_MSN	His_divergent
chr8	111272047	111273503	chr16:74622891-74624347	STRv_D1_MSN	His_divergent
chr8	111275512	111276257	chr16:74627727-74628472	STRv_D1_MSN	His_divergent
chr8	111299782	111300392	chr16:74666434-74667044	STRv_D1_MSN	His_divergent
chr8	111471438	111474286	chr16:74898515-74901363	STRv_D1_MSN	His_divergent
chr8	111480673	111481477	chr16:74910117-74910921	STRv_D1_MSN	His_divergent
chr8	111490027	111492271	chr16:74921462-74923706	STRv_D1_MSN	His_divergent
chr8	111616482	111618539	chr16:75100831-75102888	STRv_D1_MSN	His_divergent
chr8	111778579	111780125	chr16:75304352-75305898	STRv_D1_MSN	His_divergent
chr8	111908461	111911200	chr16:75533857-75536596	STRv_D1_MSN	His_divergent
chr8	111909285	111910438	chr16:75494499-75495652	STRv_D1_MSN	His_divergent
chr8	111911082	111911863	chr16:75536860-75537641	STRv_D1_MSN	His_divergent
chr8	111919966	111920618	chr16:75546463-75547115	STRv_D1_MSN	His_divergent
chr8	111931727	111932400	chr16:75553864-75554537	STRv_D1_MSN	His_divergent
chr8	112078345	112079588	chr16:75810797-75812040	STRv_D1_MSN	His_divergent
chr8	112559362	112560183	chr9:42134686-42135507	STRv_D1_MSN	His_divergent
chr8	112579785	112582568	chr16:76285824-76288607	STRv_D1_MSN	His_divergent
chr8	112633364	112635018	chr16:76334751-76336405	STRv_D1_MSN	His_divergent
chr8	112749739	112750566	chr16:76444906-76445733	STRv_D1_MSN	His_divergent
chr8	112751350	112752935	chr9:42292499-42294084	STRv_D1_MSN	His_divergent
chr8	112751456	112752932	chr9:66826264-66827740	STRv_D1_MSN	His_divergent
chr8	112770767	112771887	chr16:76464360-76465480	STRv_D1_MSN	His_divergent
chr8	112846179	112847345	chr16:76528130-76529296	STRv_D1_MSN	His_divergent
chr8	113209017	113209958	chr16:76879441-76880382	STRv_D1_MSN	His_divergent
chr8	113237690	113238696	chr16:76902881-76903887	STRv_D1_MSN	His_divergent
chr8	113316172	113317553	chr16:76946854-76948235	STRv_D1_MSN	His_divergent
chr8	113460703	113461551	chr16:77089818-77090666	STRv_D1_MSN	His_divergent
chr8	113654784	113656167	chr16:77212251-77213634	STRv_D1_MSN	His_divergent
chr8	114080587	114081407	chr16:77675295-77676115	STRv_D1_MSN	His_divergent
chr8	114086979	114090920	chr16:77682182-77686123	STRv_D1_MSN	His_divergent
chr8	114204393	114209106	chr16:77787321-77792034	STRv_D1_MSN	His_divergent
chr8	114208758	114211603	chr16:77792232-77795077	STRv_D1_MSN	His_divergent
chr8	114227400	114228041	chr16:77813769-77814410	STRv_D1_MSN	His_divergent
chr8	114246031	114247286	chr16:77837105-77838360	STRv_D1_MSN	His_divergent
chr8	114249113	114254736	chr16:77840985-77846608	STRv_D1_MSN	His_divergent
chr8	114310460	114311511	chr16:77902844-77903895	STRv_D1_MSN	His_divergent
chr8	114314496	114316773	chr16:77906160-77908437	STRv_D1_MSN	His_divergent
chr8	114332536	114341272	chr16:77925937-77934673	STRv_D1_MSN	His_divergent
chr8	114504195	114506003	chr16:78183371-78185179	STRv_D1_MSN	His_divergent
chr8	115713291	115714127	chr16:79606157-79606993	STRv_D1_MSN	His_divergent
chr8	116121863	116123042	chr16:80064602-80065781	STRv_D1_MSN	His_divergent
chr8	116568655	116570017	chr4:1704265-1705627	STRv_D1_MSN	His_divergent
chr8	116617370	116618702	chr16:80676068-80677400	STRv_D1_MSN	His_divergent
chr8	116617917	116623733	chr16:80678918-80684734	STRv_D1_MSN	His_divergent
chr8	116647415	116651034	chr16:80718407-80722026	STRv_D1_MSN	His_divergent
chr8	116652628	116653362	chr16:80722734-80723468	STRv_D1_MSN	His_divergent
chr8	116811516	116812725	chr16:80896534-80897743	STRv_D1_MSN	His_divergent
chr8	116862990	116864215	chr16:80931701-80932926	STRv_D1_MSN	His_divergent
chr8	116931843	116932455	chr16:81018450-81019062	STRv_D1_MSN	His_divergent
chr8	116972478	116974115	chr16:81062709-81064346	STRv_D1_MSN	His_divergent
chr8	117111803	117112919	chr16:81266310-81267426	STRv_D1_MSN	His_divergent
chr8	117178644	117179163	chr16:81337081-81337600	STRv_D1_MSN	His_divergent
chr8	117190034	117191456	chr16:81357180-81358602	STRv_D1_MSN	His_divergent
chr8	117247552	117248448	chr16:81437555-81438451	STRv_D1_MSN	His_divergent
chr8	117283463	117284181	chr16:81472546-81473264	STRv_D1_MSN	His_divergent
chr8	117301503	117302114	chr16:81499070-81499681	STRv_D1_MSN	His_divergent
chr8	117310416	117311163	chr16:81509189-81509936	STRv_D1_MSN	His_divergent
chr8	117315041	117317280	chr16:81513365-81515604	STRv_D1_MSN	His_divergent
chr8	117320905	117325947	chr16:81520008-81525050	STRv_D1_MSN	His_divergent
chr8	117344691	117345257	chr16:81545502-81546068	STRv_D1_MSN	His_divergent
chr8	117430395	117433884	chr16:81671874-81675363	STRv_D1_MSN	His_divergent
chr8	117433831	117439438	chr16:81675540-81681147	STRv_D1_MSN	His_divergent
chr8	117438567	117442470	chr16:81684410-81688313	STRv_D1_MSN	His_divergent
chr8	117885847	117886724	chr16:82252522-82253399	STRv_D1_MSN	His_divergent
chr8	117926303	117926694	chr15:56340933-56341324	STRv_D1_MSN	His_divergent
chr8	117990407	117993936	chr16:82359151-82362680	STRv_D1_MSN	His_divergent
chr8	118147209	118148128	chr16:82509366-82510285	STRv_D1_MSN	His_divergent
chr8	118969007	118969626	chr16:83345882-83346501	STRv_D1_MSN	His_divergent
chr8	119069763	119070506	chr16:83453834-83454577	STRv_D1_MSN	His_divergent
chr8	119313928	119314735	chr16:83783222-83784029	STRv_D1_MSN	His_divergent
chr8	119358382	119359585	chr16:83825612-83826815	STRv_D1_MSN	His_divergent
chr8	119407415	119408790	chr16:83912105-83913480	STRv_D1_MSN	His_divergent
chr8	119434734	119436421	chr16:83949351-83951038	STRv_D1_MSN	His_divergent
chr8	119436308	119444217	chr16:83952142-83960051	STRv_D1_MSN	His_divergent
chr8	119519724	119520809	chr16:84065142-84066227	STRv_D1_MSN	His_divergent
chr8	119527074	119527882	chr16:84072157-84072965	STRv_D1_MSN	His_divergent
chr8	119528271	119530125	chr16:84073970-84075824	STRv_D1_MSN	His_divergent
chr8	119566892	119568876	chr16:84130228-84132212	STRv_D1_MSN	His_divergent
chr8	119573732	119576478	chr16:84143718-84146464	STRv_D1_MSN	His_divergent
chr8	119579802	119581391	chr16:84150759-84152348	STRv_D1_MSN	His_divergent
chr8	119669097	119671941	chr16:84301155-84303999	STRv_D1_MSN	His_divergent
chr8	119809786	119810758	chr16:84566386-84567358	STRv_D1_MSN	His_divergent
chr8	119823634	119824749	chr16:84594032-84595147	STRv_D1_MSN	His_divergent
chr8	119953326	119959087	chr16:84772288-84778049	STRv_D1_MSN	His_divergent
chr8	120050800	120052022	chr16:84907289-84908511	STRv_D1_MSN	His_divergent
chr8	120100151	120102424	chr16:85010361-85012634	STRv_D1_MSN	His_divergent
chr8	120112856	120117144	chr16:85027063-85031351	STRv_D1_MSN	His_divergent
chr8	120156317	120159463	chr16:85081617-85084763	STRv_D1_MSN	His_divergent
chr8	120228877	120229772	chr16:85169870-85170765	STRv_D1_MSN	His_divergent
chr8	120265945	120267402	chr16:85221118-85222575	STRv_D1_MSN	His_divergent
chr8	120286357	120289352	chr16:85251081-85254076	STRv_D1_MSN	His_divergent
chr8	120324045	120325760	chr16:85312773-85314488	STRv_D1_MSN	His_divergent
chr8	120335591	120337584	chr12:132792063-132794056	STRv_D1_MSN	His_divergent
chr8	120406682	120409525	chr16:85435676-85438519	STRv_D1_MSN	His_divergent
chr8	120423732	120428287	chr16:85460681-85465236	STRv_D1_MSN	His_divergent
chr8	120459561	120461640	chr16:85514303-85516382	STRv_D1_MSN	His_divergent
chr8	120511141	120516675	chr16:85581166-85586700	STRv_D1_MSN	His_divergent
chr8	120563983	120566397	chr16:85651265-85653679	STRv_D1_MSN	His_divergent
chr8	120680231	120681757	chr16:85821002-85822528	STRv_D1_MSN	His_divergent
chr8	120763706	120765691	chr16:85944321-85946306	STRv_D1_MSN	His_divergent
chr8	120791738	120794334	chr16:85981710-85984306	STRv_D1_MSN	His_divergent
chr8	120910885	120913440	chr16:86230754-86233309	STRv_D1_MSN	His_divergent
chr8	121030899	121033429	chr16:86448652-86451182	STRv_D1_MSN	His_divergent
chr8	121034542	121035544	chr16:86457078-86458080	STRv_D1_MSN	His_divergent
chr8	121222430	121223841	chr16:86732412-86733823	STRv_D1_MSN	His_divergent
chr8	121541115	121543161	chr16:87316540-87318586	STRv_D1_MSN	His_divergent
chr8	121551878	121552978	chr16:87330943-87332043	STRv_D1_MSN	His_divergent
chr8	121616853	121620565	chr16:87431346-87435058	STRv_D1_MSN	His_divergent
chr8	121798572	121799596	chr16:87710259-87711283	STRv_D1_MSN	His_divergent
chr8	121905820	121910542	chr16:87867611-87872333	STRv_D1_MSN	His_divergent
chr8	121927703	121928744	chr16:29636987-29638028	STRv_D1_MSN	His_divergent
chr8	122012147	122012926	chr16:88056286-88057065	STRv_D1_MSN	His_divergent
chr8	122033756	122039443	chr16:29127815-29133502	STRv_D1_MSN	His_divergent
chr8	122110073	122110663	chr16:29228081-29228671	STRv_D1_MSN	His_divergent
chr8	122144485	122145353	chr16:88244998-88245866	STRv_D1_MSN	His_divergent
chr8	122256931	122264477	chr16:88424401-88431947	STRv_D1_MSN	His_divergent
chr8	122271251	122275125	chr16:88441121-88444995	STRv_D1_MSN	His_divergent
chr8	122320636	122322438	chr16:88510786-88512588	STRv_D1_MSN	His_divergent
chr8	122385752	122388135	chr16:88585490-88587873	STRv_D1_MSN	His_divergent
chr8	122408415	122413774	chr16:88621493-88626852	STRv_D1_MSN	His_divergent
chr8	122431764	122433628	chr16:88649864-88651728	STRv_D1_MSN	His_divergent
chr8	122449409	122453137	chr16:88672042-88675770	STRv_D1_MSN	His_divergent
chr8	122454723	122458192	chr16:88679700-88683169	STRv_D1_MSN	His_divergent
chr8	122479753	122480898	chr16:1339751-1340896	STRv_D1_MSN	His_divergent
chr8	122496150	122497060	chr16:88733015-88733925	STRv_D1_MSN	His_divergent
chr8	122498409	122503167	chr16:88734709-88739467	STRv_D1_MSN	His_divergent
chr8	122569463	122573036	chr16:88804708-88808281	STRv_D1_MSN	His_divergent
chr8	122594843	122596995	chr16:88831076-88833228	STRv_D1_MSN	His_divergent
chr8	122623859	122628470	chr16:88869785-88874396	STRv_D1_MSN	His_divergent
chr8	122847077	122849049	chr16:89170413-89172385	STRv_D1_MSN	His_divergent
chr8	122865277	122865864	chr16:89193440-89194027	STRv_D1_MSN	His_divergent
chr8	122896107	122898585	chr16:89285801-89288279	STRv_D1_MSN	His_divergent
chr8	122949516	122951066	chr16:89366790-89368340	STRv_D1_MSN	His_divergent
chr8	123014633	123015510	chr16:89470107-89470984	STRv_D1_MSN	His_divergent
chr8	123016457	123025286	chr16:89471602-89480431	STRv_D1_MSN	His_divergent
chr8	123079037	123080275	chr16:89530279-89531517	STRv_D1_MSN	His_divergent
chr8	123082324	123084918	chr16:89535640-89538234	STRv_D1_MSN	His_divergent
chr8	123123492	123128073	chr16:89582688-89587269	STRv_D1_MSN	His_divergent
chr8	123156909	123159077	chr16:89604767-89606935	STRv_D1_MSN	His_divergent
chr8	123186973	123187819	chr16:89621339-89622185	STRv_D1_MSN	His_divergent
chr8	123207679	123210443	chr16:89650227-89652991	STRv_D1_MSN	His_divergent
chr8	123240421	123245318	chr16:89705155-89710052	STRv_D1_MSN	His_divergent
chr8	123263683	123266245	chr16:89732170-89734732	STRv_D1_MSN	His_divergent
chr8	123295369	123297321	chr16:89778944-89780896	STRv_D1_MSN	His_divergent
chr8	123327160	123327787	chr16:89822263-89822890	STRv_D1_MSN	His_divergent
chr8	123345241	123346104	chr16:89842509-89843372	STRv_D1_MSN	His_divergent
chr8	123387999	123392741	chr16:89892203-89896945	STRv_D1_MSN	His_divergent
chr8	123392906	123398115	chr16:89897990-89903199	STRv_D1_MSN	His_divergent
chr8	123398281	123401534	chr16:89908338-89911591	STRv_D1_MSN	His_divergent
chr8	123405580	123407763	chr16:89917470-89919653	STRv_D1_MSN	His_divergent
chr8	123416710	123419582	chr16:89931188-89934060	STRv_D1_MSN	His_divergent
chr8	123420595	123421418	chr16:89934717-89935540	STRv_D1_MSN	His_divergent
chr8	123461320	123462404	chr16:89965709-89966793	STRv_D1_MSN	His_divergent
chr8	123505773	123507805	chr16:90005427-90007459	STRv_D1_MSN	His_divergent
chr8	123508424	123511418	chr16:90007860-90010854	STRv_D1_MSN	His_divergent
chr8	123525126	123526183	chr16:90035140-90036197	STRv_D1_MSN	His_divergent
chr8	123655412	123656879	chr1:228737627-228739094	STRv_D1_MSN	His_divergent
chr8	123947728	123950625	chr1:229506801-229509698	STRv_D1_MSN	His_divergent
chr8	123962069	123963418	chr1:229530646-229531995	STRv_D1_MSN	His_divergent
chr8	123968383	123970960	chr1:229546142-229548719	STRv_D1_MSN	His_divergent
chr8	123970994	123972728	chr1:229549299-229551033	STRv_D1_MSN	His_divergent
chr8	123980666	123983966	chr1:229556295-229559595	STRv_D1_MSN	His_divergent
chr8	123997020	123998262	chr1:229594008-229595250	STRv_D1_MSN	His_divergent
chr8	124020034	124022214	chr1:229624703-229626883	STRv_D1_MSN	His_divergent
chr8	124255042	124257258	chr1:230103644-230105860	STRv_D1_MSN	His_divergent
chr8	124263422	124265036	chr1:230112028-230113642	STRv_D1_MSN	His_divergent
chr8	124284375	124285190	chr1:230153647-230154462	STRv_D1_MSN	His_divergent
chr8	124327341	124329932	chr1:230242810-230245401	STRv_D1_MSN	His_divergent
chr8	124540353	124544581	chr1:230680912-230685140	STRv_D1_MSN	His_divergent
chr8	124548281	124548993	chr1:230689778-230690490	STRv_D1_MSN	His_divergent
chr8	124616047	124616934	chr1:230794940-230795827	STRv_D1_MSN	His_divergent
chr8	124616812	124617995	chr1:230797535-230798718	STRv_D1_MSN	His_divergent
chr8	124627282	124629306	chr1:230819891-230821915	STRv_D1_MSN	His_divergent
chr8	124630080	124635899	chr1:230822100-230827919	STRv_D1_MSN	His_divergent
chr8	124638251	124640469	chr1:230842529-230844747	STRv_D1_MSN	His_divergent
chr8	124644117	124645094	chr1:230849645-230850622	STRv_D1_MSN	His_divergent
chr8	124661786	124663988	chr1:230867118-230869320	STRv_D1_MSN	His_divergent
chr8	124681737	124682615	chr1:230923511-230924389	STRv_D1_MSN	His_divergent
chr8	124690664	124698047	chr1:230934451-230941834	STRv_D1_MSN	His_divergent
chr8	124750395	124754436	chr1:231039004-231043045	STRv_D1_MSN	His_divergent
chr8	124791505	124794578	chr1:231160526-231163599	STRv_D1_MSN	His_divergent
chr8	124827224	124831290	chr1:231213609-231217675	STRv_D1_MSN	His_divergent
chr8	124907510	124916052	chr15:84630272-84638814	STRv_D1_MSN	His_divergent
chr8	124937941	124938808	chr1:231407800-231408667	STRv_D1_MSN	His_divergent
chr8	125066147	125068665	chr1:231641986-231644504	STRv_D1_MSN	His_divergent
chr8	125331850	125333720	chr6:166924462-166926332	STRv_D1_MSN	His_divergent
chr8	125557964	125559060	chr1:232619818-232620914	STRv_D1_MSN	His_divergent
chr8	125568932	125570768	chr1:232629241-232631077	STRv_D1_MSN	His_divergent
chr8	125740997	125742157	chr1:232964934-232966094	STRv_D1_MSN	His_divergent
chr8	125750489	125751216	chr1:232982262-232982989	STRv_D1_MSN	His_divergent
chr8	125751482	125760042	chr1:232984298-232992858	STRv_D1_MSN	His_divergent
chr8	125870357	125871069	chr1:233240604-233241316	STRv_D1_MSN	His_divergent
chr8	125984316	125986117	chr1:233569093-233570894	STRv_D1_MSN	His_divergent
chr8	126019102	126020406	chr1:233661956-233663260	STRv_D1_MSN	His_divergent
chr8	126028558	126030271	chr1:233670336-233672049	STRv_D1_MSN	His_divergent
chr8	126156804	126160079	chr1:233953672-233956947	STRv_D1_MSN	His_divergent
chr8	126165694	126167533	chr1:233962818-233964657	STRv_D1_MSN	His_divergent
chr8	126199575	126202335	chr1:234000333-234003093	STRv_D1_MSN	His_divergent
chr8	126220366	126221884	chr1:234066860-234068378	STRv_D1_MSN	His_divergent
chr8	126245537	126247757	chr1:234097999-234100219	STRv_D1_MSN	His_divergent
chr8	126251159	126253279	chr1:234101974-234104094	STRv_D1_MSN	His_divergent
chr8	126254351	126255575	chr1:234109134-234110358	STRv_D1_MSN	His_divergent
chr8	126277856	126279653	chr1:234174304-234176101	STRv_D1_MSN	His_divergent
chr8	126290594	126292299	chr1:234205415-234207120	STRv_D1_MSN	His_divergent
chr8	126324786	126327428	chr1:234234029-234236671	STRv_D1_MSN	His_divergent
chr8	126359466	126360152	chr1:234281837-234282523	STRv_D1_MSN	His_divergent
chr8	126382455	126384429	chr1:234309704-234311678	STRv_D1_MSN	His_divergent
chr8	126383330	126386029	chr1:234312519-234315218	STRv_D1_MSN	His_divergent
chr8	126390668	126392650	chr1:234319581-234321563	STRv_D1_MSN	His_divergent
chr8	126394052	126395476	chr1:234322618-234324042	STRv_D1_MSN	His_divergent
chr8	126433231	126434825	chr1:234405286-234406880	STRv_D1_MSN	His_divergent
chr8	126507922	126508777	chr1:234515169-234516024	STRv_D1_MSN	His_divergent
chr8	126510427	126511758	chr1:234516924-234518255	STRv_D1_MSN	His_divergent
chr8	126541985	126543856	chr1:234550023-234551894	STRv_D1_MSN	His_divergent
chr8	126627943	126629029	chr1:234675585-234676671	STRv_D1_MSN	His_divergent
chr8	126648149	126651491	chr1:234709536-234712878	STRv_D1_MSN	His_divergent
chr8	126662396	126665306	chr1:234720697-234723607	STRv_D1_MSN	His_divergent
chr8	126771485	126774066	chr1:234869243-234871824	STRv_D1_MSN	His_divergent
chr8	126867058	126868336	chr1:235011185-235012463	STRv_D1_MSN	His_divergent
chr8	126919408	126921688	chr1:235082334-235084614	STRv_D1_MSN	His_divergent
chr8	127047888	127049687	chr10:34833098-34834897	STRv_D1_MSN	His_divergent
chr8	127139039	127140176	chr10:34723121-34724258	STRv_D1_MSN	His_divergent
chr8	127160249	127163637	chr10:34693849-34697237	STRv_D1_MSN	His_divergent
chr8	127188639	127192577	chr10:34636604-34640542	STRv_D1_MSN	His_divergent
chr8	127219517	127221155	chr10:34593377-34595015	STRv_D1_MSN	His_divergent
chr8	127272440	127273596	chr10:34519526-34520682	STRv_D1_MSN	His_divergent
chr8	127280519	127284537	chr10:34503513-34507531	STRv_D1_MSN	His_divergent
chr8	127294803	127297497	chr10:34488063-34490757	STRv_D1_MSN	His_divergent
chr8	127379592	127380345	chr10:34372716-34373469	STRv_D1_MSN	His_divergent
chr8	127430244	127431881	chr10:34312738-34314375	STRv_D1_MSN	His_divergent
chr8	127452453	127454654	chr10:34290553-34292754	STRv_D1_MSN	His_divergent
chr8	127596161	127598153	chr10:34124505-34126497	STRv_D1_MSN	His_divergent
chr8	127598720	127601820	chr10:34120635-34123735	STRv_D1_MSN	His_divergent
chr8	127680390	127682542	chr10:34048706-34050858	STRv_D1_MSN	His_divergent
chr8	127937501	127940651	chr10:33771956-33775106	STRv_D1_MSN	His_divergent
chr8	128003617	128004178	chr10:33679557-33680118	STRv_D1_MSN	His_divergent
chr8	128272321	128273649	chr10:33412381-33413709	STRv_D1_MSN	His_divergent
chr8	128361064	128361862	chr10:33332217-33333015	STRv_D1_MSN	His_divergent
chr8	128362652	128363434	chr10:33330660-33331442	STRv_D1_MSN	His_divergent
chr8	128415006	128417188	chr10:33272199-33274381	STRv_D1_MSN	His_divergent
chr8	128423837	128425738	chr10:33263843-33265744	STRv_D1_MSN	His_divergent
chr8	128434639	128436634	chr10:33251922-33253917	STRv_D1_MSN	His_divergent
chr8	128447336	128449361	chr10:33237470-33239495	STRv_D1_MSN	His_divergent
chr8	128499693	128503662	chr10:33179179-33183148	STRv_D1_MSN	His_divergent
chr8	128528569	128530488	chr10:33145530-33147449	STRv_D1_MSN	His_divergent
chr8	128530049	128536293	chr10:33139129-33145373	STRv_D1_MSN	His_divergent
chr8	128535480	128538605	chr10:33132101-33135226	STRv_D1_MSN	His_divergent
chr9	3351682	3352574	chr11:107547463-107548355	STRv_D1_MSN	His_divergent
chr9	3380111	3380980	chr11:107514565-107515434	STRv_D1_MSN	His_divergent
chr9	3416901	3419035	chr11:107441884-107444018	STRv_D1_MSN	His_divergent
chr9	3570676	3573797	chr11:106989885-106993006	STRv_D1_MSN	His_divergent
chr9	3576301	3583200	chr11:106982397-106989296	STRv_D1_MSN	His_divergent
chr9	3581877	3582851	chr11:106978472-106979446	STRv_D1_MSN	His_divergent
chr9	3620103	3624277	chr11:106958451-106962625	STRv_D1_MSN	His_divergent
chr9	3623873	3625897	chr11:106948946-106950970	STRv_D1_MSN	His_divergent
chr9	3716535	3717151	chr11:106904951-106905567	STRv_D1_MSN	His_divergent
chr9	3816783	3818284	chr11:106751111-106752612	STRv_D1_MSN	His_divergent
chr9	3821254	3826327	chr11:106745319-106750392	STRv_D1_MSN	His_divergent
chr9	3858329	3860000	chr11:106725893-106727564	STRv_D1_MSN	His_divergent
chr9	3859760	3861482	chr11:106723110-106724832	STRv_D1_MSN	His_divergent
chr9	3868810	3869940	chr11:106695071-106696201	STRv_D1_MSN	His_divergent
chr9	4059750	4061661	chr11:106456561-106458472	STRv_D1_MSN	His_divergent
chr9	4111099	4116580	chr11:106377285-106382766	STRv_D1_MSN	His_divergent
chr9	4134697	4135536	chr11:106354950-106355789	STRv_D1_MSN	His_divergent
chr9	4589820	4591029	chr11:105821325-105822534	STRv_D1_MSN	His_divergent
chr9	5495533	5497463	chr11:104770820-104772750	STRv_D1_MSN	His_divergent
chr9	6168225	6169021	chr11:104163698-104164494	STRv_D1_MSN	His_divergent
chr9	6538371	6539627	chr11:103807551-103808807	STRv_D1_MSN	His_divergent
chr9	6620675	6621927	chr11:103713989-103715241	STRv_D1_MSN	His_divergent
chr9	6668515	6669045	chr11:103682074-103682604	STRv_D1_MSN	His_divergent
chr9	6918145	6919300	chr11:103528960-103530115	STRv_D1_MSN	His_divergent
chr9	7180003	7181014	chr11:103100789-103101800	STRv_D1_MSN	His_divergent
chr9	7330604	7331176	chr11:102924498-102925070	STRv_D1_MSN	His_divergent
chr9	7871758	7873349	chr11:102317057-102318648	STRv_D1_MSN	His_divergent
chr9	8543900	8545606	chr11:101582233-101583939	STRv_D1_MSN	His_divergent
chr9	8645541	8648977	chr11:101476947-101480383	STRv_D1_MSN	His_divergent
chr9	9779964	9781724	chr11:100224635-100226395	STRv_D1_MSN	His_divergent
chr9	13298789	13299858	chr11:96339971-96341040	STRv_D1_MSN	His_divergent
chr9	13478851	13480362	chr11:96246079-96247590	STRv_D1_MSN	His_divergent
chr9	13565020	13565780	chr11:96154223-96154983	STRv_D1_MSN	His_divergent
chr9	13570238	13571900	chr11:96149401-96151063	STRv_D1_MSN	His_divergent
chr9	13579385	13580977	chr11:96139294-96140886	STRv_D1_MSN	His_divergent
chr9	13668665	13669528	chr17:1623217-1624080	STRv_D1_MSN	His_divergent
chr9	13668823	13669496	chr3:124175100-124175773	STRv_D1_MSN	His_divergent
chr9	13669076	13669668	chr6:169425215-169425807	STRv_D1_MSN	His_divergent
chr9	13776730	13777864	chr11:95891551-95892685	STRv_D1_MSN	His_divergent
chr9	13804424	13806085	chr11:95834746-95836407	STRv_D1_MSN	His_divergent
chr9	13848798	13849678	chr11:95764026-95764906	STRv_D1_MSN	His_divergent
chr9	13907664	13910402	chr11:95683264-95686002	STRv_D1_MSN	His_divergent
chr9	14102756	14106861	chr11:95443291-95447396	STRv_D1_MSN	His_divergent
chr9	14115922	14122330	chr11:95414996-95421404	STRv_D1_MSN	His_divergent
chr9	14116238	14120571	chr20:35393524-35397857	STRv_D1_MSN	His_divergent
chr9	14125956	14128348	chr11:95411591-95413983	STRv_D1_MSN	His_divergent
chr9	14128123	14130553	chr11:95406605-95409035	STRv_D1_MSN	His_divergent
chr9	14182294	14183494	chr11:95327253-95328453	STRv_D1_MSN	His_divergent
chr9	14207226	14208948	chr11:95289144-95290866	STRv_D1_MSN	His_divergent
chr9	14337675	14338609	chr11:95157802-95158736	STRv_D1_MSN	His_divergent
chr9	14341234	14344875	chr11:95149451-95153092	STRv_D1_MSN	His_divergent
chr9	14347170	14347798	chr11:95147399-95148027	STRv_D1_MSN	His_divergent
chr9	14385629	14386804	chr11:95084267-95085442	STRv_D1_MSN	His_divergent
chr9	14388125	14389911	chr11:95082079-95083865	STRv_D1_MSN	His_divergent
chr9	14393102	14395017	chr11:95077972-95079887	STRv_D1_MSN	His_divergent
chr9	14397256	14398701	chr11:95074631-95076076	STRv_D1_MSN	His_divergent
chr9	14541350	14542263	chr11:94876359-94877272	STRv_D1_MSN	His_divergent
chr9	14747618	14748691	chr11:94548276-94549349	STRv_D1_MSN	His_divergent
chr9	14749133	14753750	chr11:94542670-94547287	STRv_D1_MSN	His_divergent
chr9	14769718	14771860	chr11:94511660-94513802	STRv_D1_MSN	His_divergent
chr9	15013687	15014392	chr11:94173082-94173787	STRv_D1_MSN	His_divergent
chr9	15019410	15020636	chr11:94155604-94156830	STRv_D1_MSN	His_divergent
chr9	15032551	15035429	chr11:94141758-94144636	STRv_D1_MSN	His_divergent
chr9	15258205	15259132	chr11:93819655-93820582	STRv_D1_MSN	His_divergent
chr9	15308094	15309277	chr11:93737740-93738923	STRv_D1_MSN	His_divergent
chr9	15503243	15505001	chr11:93528561-93530319	STRv_D1_MSN	His_divergent
chr9	15534193	15536884	chr11:93486121-93488812	STRv_D1_MSN	His_divergent
chr9	15541567	15544475	chr11:93479094-93482002	STRv_D1_MSN	His_divergent
chr9	15657814	15659427	chr11:93290239-93291852	STRv_D1_MSN	His_divergent
chr9	15727931	15728787	chr11:93165995-93166851	STRv_D1_MSN	His_divergent
chr9	15733918	15735444	chr11:93159721-93161247	STRv_D1_MSN	His_divergent
chr9	15785142	15790909	chr11:93051290-93057057	STRv_D1_MSN	His_divergent
chr9	15897979	15898829	chr11:92907255-92908105	STRv_D1_MSN	His_divergent
chr9	15906504	15914612	chr11:92892082-92900190	STRv_D1_MSN	His_divergent
chr9	15914854	15924819	chr11:92881459-92891424	STRv_D1_MSN	His_divergent
chr9	15924548	15926305	chr11:92879504-92881261	STRv_D1_MSN	His_divergent
chr9	15930813	15941991	chr11:92863234-92874412	STRv_D1_MSN	His_divergent
chr9	15941916	15945648	chr11:92858709-92862441	STRv_D1_MSN	His_divergent
chr9	15945264	15966916	chr11:92836738-92858390	STRv_D1_MSN	His_divergent
chr9	15968884	15971614	chr11:92830087-92832817	STRv_D1_MSN	His_divergent
chr9	15970656	15975555	chr11:92824919-92829818	STRv_D1_MSN	His_divergent
chr9	15998082	16001081	chr11:92796651-92799650	STRv_D1_MSN	His_divergent
chr9	16000647	16002259	chr11:92794617-92796229	STRv_D1_MSN	His_divergent
chr9	16002754	16007594	chr11:92789294-92794134	STRv_D1_MSN	His_divergent
chr9	16018436	16023054	chr11:92772475-92777093	STRv_D1_MSN	His_divergent
chr9	16022744	16034149	chr11:92760725-92772130	STRv_D1_MSN	His_divergent
chr9	16041584	16043581	chr11:92742452-92744449	STRv_D1_MSN	His_divergent
chr9	16045546	16052930	chr11:92733055-92740439	STRv_D1_MSN	His_divergent
chr9	16054344	16056134	chr11:92731011-92732801	STRv_D1_MSN	His_divergent
chr9	16061152	16068532	chr11:92717801-92725181	STRv_D1_MSN	His_divergent
chr9	16074241	16075150	chr11:92713882-92714791	STRv_D1_MSN	His_divergent
chr9	16076003	16077708	chr11:92711516-92713221	STRv_D1_MSN	His_divergent
chr9	16085529	16089624	chr11:92692607-92696702	STRv_D1_MSN	His_divergent
chr9	16092485	16096499	chr11:92685773-92689787	STRv_D1_MSN	His_divergent
chr9	16104339	16106828	chr11:92674424-92676913	STRv_D1_MSN	His_divergent
chr9	16106810	16111302	chr11:92667599-92672091	STRv_D1_MSN	His_divergent
chr9	16114507	16115276	chr11:92662668-92663437	STRv_D1_MSN	His_divergent
chr9	16127269	16128769	chr11:92648158-92649658	STRv_D1_MSN	His_divergent
chr9	16135392	16148428	chr11:92628749-92641785	STRv_D1_MSN	His_divergent
chr9	16148337	16149650	chr11:92626948-92628261	STRv_D1_MSN	His_divergent
chr9	16150847	16152742	chr11:92624135-92626030	STRv_D1_MSN	His_divergent
chr9	16165376	16166246	chr11:92608877-92609747	STRv_D1_MSN	His_divergent
chr9	16168042	16170941	chr11:92604361-92607260	STRv_D1_MSN	His_divergent
chr9	16192814	16193967	chr11:92581180-92582333	STRv_D1_MSN	His_divergent
chr9	16195419	16196574	chr11:92577867-92579022	STRv_D1_MSN	His_divergent
chr9	16199295	16201438	chr11:92573170-92575313	STRv_D1_MSN	His_divergent
chr9	16206332	16209395	chr11:92560808-92563871	STRv_D1_MSN	His_divergent
chr9	16211645	16218099	chr11:92553147-92559601	STRv_D1_MSN	His_divergent
chr9	16218087	16219305	chr11:92550809-92552027	STRv_D1_MSN	His_divergent
chr9	16230968	16232219	chr11:92539599-92540850	STRv_D1_MSN	His_divergent
chr9	16233297	16235313	chr11:92536656-92538672	STRv_D1_MSN	His_divergent
chr9	16236312	16238092	chr11:92532891-92534671	STRv_D1_MSN	His_divergent
chr9	16239115	16243339	chr11:92527807-92532031	STRv_D1_MSN	His_divergent
chr9	16246131	16247001	chr11:92524668-92525538	STRv_D1_MSN	His_divergent
chr9	16253607	16255019	chr11:92504808-92506220	STRv_D1_MSN	His_divergent
chr9	16257266	16258344	chr11:92500643-92501721	STRv_D1_MSN	His_divergent
chr9	16264456	16265399	chr11:92495652-92496595	STRv_D1_MSN	His_divergent
chr9	16281900	16282519	chr11:92477375-92477994	STRv_D1_MSN	His_divergent
chr9	16288099	16290613	chr11:92472112-92474626	STRv_D1_MSN	His_divergent
chr9	16297766	16298404	chr11:92460118-92460756	STRv_D1_MSN	His_divergent
chr9	16298480	16300283	chr11:92457780-92459583	STRv_D1_MSN	His_divergent
chr9	16302878	16304000	chr11:92452204-92453326	STRv_D1_MSN	His_divergent
chr9	16305148	16307743	chr11:92448410-92451005	STRv_D1_MSN	His_divergent
chr9	16310800	16312989	chr11:92439633-92441822	STRv_D1_MSN	His_divergent
chr9	16317149	16318658	chr11:92421601-92423110	STRv_D1_MSN	His_divergent
chr9	16329658	16330930	chr11:92409373-92410645	STRv_D1_MSN	His_divergent
chr9	16333325	16334764	chr11:92406158-92407597	STRv_D1_MSN	His_divergent
chr9	16344710	16348508	chr11:92389777-92393575	STRv_D1_MSN	His_divergent
chr9	16352163	16355077	chr11:92382758-92385672	STRv_D1_MSN	His_divergent
chr9	16357439	16358292	chr11:92379517-92380370	STRv_D1_MSN	His_divergent
chr9	16361477	16362158	chr11:92376186-92376867	STRv_D1_MSN	His_divergent
chr9	16365535	16366910	chr11:92361038-92362413	STRv_D1_MSN	His_divergent
chr9	16382772	16384989	chr11:92344646-92346863	STRv_D1_MSN	His_divergent
chr9	16430964	16432225	chr11:92294037-92295298	STRv_D1_MSN	His_divergent
chr9	16439794	16442851	chr11:92284080-92287137	STRv_D1_MSN	His_divergent
chr9	16443164	16443748	chr11:92283076-92283660	STRv_D1_MSN	His_divergent
chr9	16445041	16446412	chr11:92281111-92282482	STRv_D1_MSN	His_divergent
chr9	16463188	16464954	chr11:92260007-92261773	STRv_D1_MSN	His_divergent
chr9	16474774	16475331	chr11:92249596-92250153	STRv_D1_MSN	His_divergent
chr9	16516388	16517217	chr11:92211373-92212202	STRv_D1_MSN	His_divergent
chr9	16557195	16558477	chr11:92152299-92153581	STRv_D1_MSN	His_divergent
chr9	16781141	16783939	chr11:91945940-91948738	STRv_D1_MSN	His_divergent
chr9	16845332	16845893	chr11:91900362-91900923	STRv_D1_MSN	His_divergent
chr9	16886890	16888005	chr11:91879414-91880529	STRv_D1_MSN	His_divergent
chr9	16931006	16931802	chr11:91842132-91842928	STRv_D1_MSN	His_divergent
chr9	17480712	17481962	chr11:91221414-91222664	STRv_D1_MSN	His_divergent
chr9	17484088	17485247	chr11:91220065-91221224	STRv_D1_MSN	His_divergent
chr9	18307996	18309361	chr11:90205655-90207020	STRv_D1_MSN	His_divergent
chr9	18378094	18381380	chr2:92026312-92029598	STRv_D1_MSN	His_divergent
chr9	18381864	18382593	chr11:90145834-90146563	STRv_D1_MSN	His_divergent
chr9	18473111	18474676	chr19:8831780-8833345	STRv_D1_MSN	His_divergent
chr9	20663664	20666657	chr19:9849599-9852592	STRv_D1_MSN	His_divergent
chr9	20740034	20741116	chr19:9930501-9931583	STRv_D1_MSN	His_divergent
chr9	20743981	20746059	chr19:9934245-9936323	STRv_D1_MSN	His_divergent
chr9	20768170	20770703	chr4:7453009-7455542	STRv_D1_MSN	His_divergent
chr9	20769586	20770388	chr13:113329886-113330688	STRv_D1_MSN	His_divergent
chr9	20975883	20977164	chr19:10230492-10231773	STRv_D1_MSN	His_divergent
chr9	21013735	21015554	chr19:10268900-10270719	STRv_D1_MSN	His_divergent
chr9	21039484	21040487	chr19:10299203-10300206	STRv_D1_MSN	His_divergent
chr9	21065463	21066940	chr19:10307639-10309116	STRv_D1_MSN	His_divergent
chr9	21107760	21109603	chr19:10352538-10354381	STRv_D1_MSN	His_divergent
chr9	21181486	21191759	chr19:10430673-10440946	STRv_D1_MSN	His_divergent
chr9	21204591	21205296	chr19:10461159-10461864	STRv_D1_MSN	His_divergent
chr9	21237228	21238069	chr19:10499552-10500393	STRv_D1_MSN	His_divergent
chr9	21319855	21322474	chr19:10601538-10604157	STRv_D1_MSN	His_divergent
chr9	21348159	21348914	chr19:10637848-10638603	STRv_D1_MSN	His_divergent
chr9	21368664	21370087	chr19:10655509-10656932	STRv_D1_MSN	His_divergent
chr9	21395230	21400031	chr19:10679754-10684555	STRv_D1_MSN	His_divergent
chr9	21400902	21404765	chr19:10685099-10688962	STRv_D1_MSN	His_divergent
chr9	21419333	21419896	chr19:10712661-10713224	STRv_D1_MSN	His_divergent
chr9	21485031	21487609	chr19:10801728-10804306	STRv_D1_MSN	His_divergent
chr9	21489329	21490564	chr19:10805549-10806784	STRv_D1_MSN	His_divergent
chr9	21491567	21496703	chr19:10809375-10814511	STRv_D1_MSN	His_divergent
chr9	21574368	21575028	chr19:10907921-10908581	STRv_D1_MSN	His_divergent
chr9	21584268	21591535	chr19:10917792-10925059	STRv_D1_MSN	His_divergent
chr9	21633101	21636593	chr19:10983624-10987116	STRv_D1_MSN	His_divergent
chr9	21639606	21642522	chr19:10993522-10996438	STRv_D1_MSN	His_divergent
chr9	21669805	21670471	chr19:11024547-11025213	STRv_D1_MSN	His_divergent
chr9	21923636	21928405	chr19:11342897-11347666	STRv_D1_MSN	His_divergent
chr9	21948248	21949467	chr19:11365015-11366234	STRv_D1_MSN	His_divergent
chr9	22033750	22034838	chr19:11462752-11463840	STRv_D1_MSN	His_divergent
chr9	22034568	22036916	chr19:11464578-11466926	STRv_D1_MSN	His_divergent
chr9	22083731	22087204	chr19:11527448-11530921	STRv_D1_MSN	His_divergent
chr9	22115559	22118414	chr19:11557626-11560481	STRv_D1_MSN	His_divergent
chr9	22609469	22614761	chr7:33307755-33313047	STRv_D1_MSN	His_divergent
chr9	22779235	22780991	chr7:33485353-33487109	STRv_D1_MSN	His_divergent
chr9	23161956	23163821	chr7:33850079-33851944	STRv_D1_MSN	His_divergent
chr9	23211985	23212961	chr7:33894933-33895909	STRv_D1_MSN	His_divergent
chr9	23243813	23244906	chr7:33926914-33928007	STRv_D1_MSN	His_divergent
chr9	23247534	23251303	chr7:33930316-33934085	STRv_D1_MSN	His_divergent
chr9	23263285	23265024	chr7:33945030-33946769	STRv_D1_MSN	His_divergent
chr9	23266512	23267250	chr7:33948845-33949583	STRv_D1_MSN	His_divergent
chr9	23296709	23298138	chr7:33969815-33971244	STRv_D1_MSN	His_divergent
chr9	23300031	23301657	chr7:33973797-33975423	STRv_D1_MSN	His_divergent
chr9	23303271	23307360	chr7:33978455-33982544	STRv_D1_MSN	His_divergent
chr9	23309795	23311785	chr7:33986102-33988092	STRv_D1_MSN	His_divergent
chr9	23354538	23355713	chr7:34035903-34037078	STRv_D1_MSN	His_divergent
chr9	23357545	23358366	chr7:34038988-34039809	STRv_D1_MSN	His_divergent
chr9	23376024	23378403	chr7:34056376-34058755	STRv_D1_MSN	His_divergent
chr9	23378904	23382533	chr7:34059396-34063025	STRv_D1_MSN	His_divergent
chr9	23381848	23388825	chr7:34063347-34070324	STRv_D1_MSN	His_divergent
chr9	23406707	23409354	chr7:34086058-34088705	STRv_D1_MSN	His_divergent
chr9	23421651	23422623	chr7:34093991-34094963	STRv_D1_MSN	His_divergent
chr9	23435618	23437811	chr7:34106146-34108339	STRv_D1_MSN	His_divergent
chr9	23459845	23460870	chr7:34130425-34131450	STRv_D1_MSN	His_divergent
chr9	23461769	23469028	chr7:34132017-34139276	STRv_D1_MSN	His_divergent
chr9	23489662	23495964	chr7:34160219-34166521	STRv_D1_MSN	His_divergent
chr9	24002879	24004901	chr7:34574417-34576439	STRv_D1_MSN	His_divergent
chr9	24502110	24504204	chr7:35036374-35038468	STRv_D1_MSN	His_divergent
chr9	24537979	24539710	chr7:22523688-22525419	STRv_D1_MSN	His_divergent
chr9	24538308	24538895	chr7:35073463-35074050	STRv_D1_MSN	His_divergent
chr9	24689412	24691971	chr7:29655428-29657987	STRv_D1_MSN	His_divergent
chr9	24690124	24696225	chr7:32757523-32763624	STRv_D1_MSN	His_divergent
chr9	24690826	24691619	chr7:90122476-90123269	STRv_D1_MSN	His_divergent
chr9	24691029	24696469	chr12:63664629-63670069	STRv_D1_MSN	His_divergent
chr9	25104377	25105562	chr7:35624298-35625483	STRv_D1_MSN	His_divergent
chr9	25106244	25108415	chr7:35628716-35630887	STRv_D1_MSN	His_divergent
chr9	25110803	25113028	chr7:35635235-35637460	STRv_D1_MSN	His_divergent
chr9	25134986	25136713	chr7:35674699-35676426	STRv_D1_MSN	His_divergent
chr9	25138355	25140021	chr7:35676911-35678577	STRv_D1_MSN	His_divergent
chr9	25140709	25143687	chr7:35679163-35682141	STRv_D1_MSN	His_divergent
chr9	25145933	25146380	chr7:35688419-35688866	STRv_D1_MSN	His_divergent
chr9	25278718	25280125	chr4:119458066-119459473	STRv_D1_MSN	His_divergent
chr9	25485615	25486774	chr7:36157822-36158981	STRv_D1_MSN	His_divergent
chr9	25525186	25526331	chr7:36213093-36214238	STRv_D1_MSN	His_divergent
chr9	25578233	25589732	chr7:36277038-36288537	STRv_D1_MSN	His_divergent
chr9	25590433	25592610	chr7:36289876-36292053	STRv_D1_MSN	His_divergent
chr9	26475819	26478019	chr11:134661247-134663447	STRv_D1_MSN	His_divergent
chr9	26547734	26549092	chr11:134579272-134580630	STRv_D1_MSN	His_divergent
chr9	26622520	26625777	chr11:134515446-134518703	STRv_D1_MSN	His_divergent
chr9	26626557	26627921	chr11:134513376-134514740	STRv_D1_MSN	His_divergent
chr9	26648517	26652231	chr11:134482957-134486671	STRv_D1_MSN	His_divergent
chr9	26663704	26664787	chr11:134471114-134472197	STRv_D1_MSN	His_divergent
chr9	26678300	26679612	chr11:134459118-134460430	STRv_D1_MSN	His_divergent
chr9	26684390	26688217	chr11:134451500-134455327	STRv_D1_MSN	His_divergent
chr9	26706929	26709144	chr11:134437818-134440033	STRv_D1_MSN	His_divergent
chr9	26725118	26728006	chr11:134418336-134421224	STRv_D1_MSN	His_divergent
chr9	26750474	26754066	chr11:134385322-134388914	STRv_D1_MSN	His_divergent
chr9	26762433	26768761	chr11:134371073-134377401	STRv_D1_MSN	His_divergent
chr9	26772202	26774205	chr11:134364158-134366161	STRv_D1_MSN	His_divergent
chr9	26805705	26807084	chr11:134331360-134332739	STRv_D1_MSN	His_divergent
chr9	27008528	27009614	chr11:134245860-134246946	STRv_D1_MSN	His_divergent
chr9	27009929	27010901	chr11:134244541-134245513	STRv_D1_MSN	His_divergent
chr9	27091507	27095143	chr11:134152648-134156284	STRv_D1_MSN	His_divergent
chr9	27095444	27097532	chr11:134150194-134152282	STRv_D1_MSN	His_divergent
chr9	27098208	27099112	chr11:134148425-134149329	STRv_D1_MSN	His_divergent
chr9	27102791	27107291	chr11:134139007-134143507	STRv_D1_MSN	His_divergent
chr9	27109948	27114212	chr11:134117327-134121591	STRv_D1_MSN	His_divergent
chr9	27122321	27126282	chr11:134098212-134102173	STRv_D1_MSN	His_divergent
chr9	27153254	27155907	chr11:134068839-134071492	STRv_D1_MSN	His_divergent
chr9	27161343	27164354	chr11:134061546-134064557	STRv_D1_MSN	His_divergent
chr9	27271530	27272281	chr11:133980853-133981604	STRv_D1_MSN	His_divergent
chr9	27278549	27279890	chr11:133974382-133975723	STRv_D1_MSN	His_divergent
chr9	27285024	27285903	chr11:133969477-133970356	STRv_D1_MSN	His_divergent
chr9	27286317	27288407	chr11:133966691-133968781	STRv_D1_MSN	His_divergent
chr9	27317553	27321102	chr11:133934297-133937846	STRv_D1_MSN	His_divergent
chr9	27321954	27328320	chr11:133925209-133931575	STRv_D1_MSN	His_divergent
chr9	27330604	27339793	chr11:133914633-133923822	STRv_D1_MSN	His_divergent
chr9	27346606	27350372	chr11:133904619-133908385	STRv_D1_MSN	His_divergent
chr9	27350579	27354855	chr11:133899294-133903570	STRv_D1_MSN	His_divergent
chr9	27357109	27358254	chr11:133895711-133896856	STRv_D1_MSN	His_divergent
chr9	27400304	27401258	chr11:133841671-133842625	STRv_D1_MSN	His_divergent
chr9	27409966	27411955	chr11:133833348-133835337	STRv_D1_MSN	His_divergent
chr9	27437963	27438647	chr11:133809274-133809958	STRv_D1_MSN	His_divergent
chr9	27971809	27974244	chr11:133348475-133350910	STRv_D1_MSN	His_divergent
chr9	28097976	28098769	chr11:133227185-133227978	STRv_D1_MSN	His_divergent
chr9	28182802	28184718	chr11:133146358-133148274	STRv_D1_MSN	His_divergent
chr9	28246413	28248755	chr11:133078009-133080351	STRv_D1_MSN	His_divergent
chr9	28336294	28338366	chr11:132992677-132994749	STRv_D1_MSN	His_divergent
chr9	28402729	28403530	chr11:132943769-132944570	STRv_D1_MSN	His_divergent
chr9	28439444	28441661	chr11:132908556-132910773	STRv_D1_MSN	His_divergent
chr9	28568519	28569543	chr11:132772972-132773996	STRv_D1_MSN	His_divergent
chr9	28866658	28868705	chr11:132471469-132473516	STRv_D1_MSN	His_divergent
chr9	28937888	28938707	chr11:132401690-132402509	STRv_D1_MSN	His_divergent
chr9	28982625	28983419	chr11:132347333-132348127	STRv_D1_MSN	His_divergent
chr9	29009341	29010673	chr11:132311963-132313295	STRv_D1_MSN	His_divergent
chr9	29012041	29012929	chr11:132309099-132309987	STRv_D1_MSN	His_divergent
chr9	29013767	29015304	chr11:132306639-132308176	STRv_D1_MSN	His_divergent
chr9	29070238	29072179	chr11:132247791-132249732	STRv_D1_MSN	His_divergent
chr9	29072667	29078463	chr11:132241806-132247602	STRv_D1_MSN	His_divergent
chr9	29085047	29087562	chr11:132233053-132235568	STRv_D1_MSN	His_divergent
chr9	29089241	29090408	chr11:132229907-132231074	STRv_D1_MSN	His_divergent
chr9	29092045	29093848	chr11:132227577-132229380	STRv_D1_MSN	His_divergent
chr9	29155997	29157146	chr11:132165534-132166683	STRv_D1_MSN	His_divergent
chr9	29176615	29177427	chr11:132148252-132149064	STRv_D1_MSN	His_divergent
chr9	29200097	29203520	chr11:132125493-132128916	STRv_D1_MSN	His_divergent
chr9	29220103	29221674	chr11:132105534-132107105	STRv_D1_MSN	His_divergent
chr9	29258481	29260042	chr11:132057744-132059305	STRv_D1_MSN	His_divergent
chr9	29308986	29311334	chr11:132005987-132008335	STRv_D1_MSN	His_divergent
chr9	29336494	29337798	chr11:131980699-131982003	STRv_D1_MSN	His_divergent
chr9	29353684	29356303	chr11:131961635-131964254	STRv_D1_MSN	His_divergent
chr9	29369379	29370548	chr11:131950644-131951813	STRv_D1_MSN	His_divergent
chr9	29372726	29373785	chr11:131946735-131947794	STRv_D1_MSN	His_divergent
chr9	29377374	29380899	chr11:131942667-131946192	STRv_D1_MSN	His_divergent
chr9	29406772	29407539	chr11:131917011-131917778	STRv_D1_MSN	His_divergent
chr9	29427967	29429948	chr11:131893578-131895559	STRv_D1_MSN	His_divergent
chr9	29430375	29430969	chr11:131892438-131893032	STRv_D1_MSN	His_divergent
chr9	29439007	29440473	chr11:131884711-131886177	STRv_D1_MSN	His_divergent
chr9	29464405	29465343	chr11:131861455-131862393	STRv_D1_MSN	His_divergent
chr9	29465814	29467062	chr11:131859579-131860827	STRv_D1_MSN	His_divergent
chr9	29467824	29469921	chr11:131856551-131858648	STRv_D1_MSN	His_divergent
chr9	29538833	29541036	chr11:131794922-131797125	STRv_D1_MSN	His_divergent
chr9	29575500	29576686	chr11:131762338-131763524	STRv_D1_MSN	His_divergent
chr9	29577403	29580141	chr11:131758868-131761606	STRv_D1_MSN	His_divergent
chr9	29584756	29586897	chr11:131747672-131749813	STRv_D1_MSN	His_divergent
chr9	29643473	29645910	chr11:131693129-131695566	STRv_D1_MSN	His_divergent
chr9	29649900	29651921	chr11:131687093-131689114	STRv_D1_MSN	His_divergent
chr9	29654404	29655399	chr11:131682245-131683240	STRv_D1_MSN	His_divergent
chr9	29659864	29668901	chr11:131666048-131675085	STRv_D1_MSN	His_divergent
chr9	29677316	29680189	chr11:131654896-131657769	STRv_D1_MSN	His_divergent
chr9	29679867	29682604	chr11:131651803-131654540	STRv_D1_MSN	His_divergent
chr9	29704147	29704849	chr11:131629061-131629763	STRv_D1_MSN	His_divergent
chr9	29803532	29804605	chr11:131532760-131533833	STRv_D1_MSN	His_divergent
chr9	29822388	29824114	chr11:131511110-131512836	STRv_D1_MSN	His_divergent
chr9	29827550	29830516	chr11:131503718-131506684	STRv_D1_MSN	His_divergent
chr9	29880515	29883980	chr11:131447071-131450536	STRv_D1_MSN	His_divergent
chr9	29897096	29899103	chr11:131429615-131431622	STRv_D1_MSN	His_divergent
chr9	29914865	29915503	chr11:131417092-131417730	STRv_D1_MSN	His_divergent
chr9	29919152	29921297	chr11:131411354-131413499	STRv_D1_MSN	His_divergent
chr9	29967236	29969192	chr11:131364348-131366304	STRv_D1_MSN	His_divergent
chr9	30003803	30005037	chr11:131328571-131329805	STRv_D1_MSN	His_divergent
chr9	30021388	30024529	chr11:131302801-131305942	STRv_D1_MSN	His_divergent
chr9	30026237	30029189	chr11:131299405-131302357	STRv_D1_MSN	His_divergent
chr9	30100234	30101832	chr11:131234469-131236067	STRv_D1_MSN	His_divergent
chr9	30129959	30130505	chr11:131206908-131207454	STRv_D1_MSN	His_divergent
chr9	30215645	30217878	chr11:131108686-131110919	STRv_D1_MSN	His_divergent
chr9	30444044	30453530	chr11:130889634-130899120	STRv_D1_MSN	His_divergent
chr9	30457800	30464842	chr11:130878361-130885403	STRv_D1_MSN	His_divergent
chr9	30468157	30469943	chr11:130871769-130873555	STRv_D1_MSN	His_divergent
chr9	30473936	30478733	chr11:130864446-130869243	STRv_D1_MSN	His_divergent
chr9	30521064	30526139	chr11:130827075-130832150	STRv_D1_MSN	His_divergent
chr9	30755733	30756822	chr11:130611439-130612528	STRv_D1_MSN	His_divergent
chr9	30760402	30763768	chr11:130606522-130609888	STRv_D1_MSN	His_divergent
chr9	30787476	30789155	chr11:130580183-130581862	STRv_D1_MSN	His_divergent
chr9	30896322	30897280	chr11:130477986-130478944	STRv_D1_MSN	His_divergent
chr9	30898455	30899897	chr11:130475901-130477343	STRv_D1_MSN	His_divergent
chr9	30921626	30922762	chr11:130448447-130449583	STRv_D1_MSN	His_divergent
chr9	30935183	30938250	chr11:130433741-130436808	STRv_D1_MSN	His_divergent
chr9	30939050	30962298	chr11:130408255-130431503	STRv_D1_MSN	His_divergent
chr9	30959917	30964792	chr11:130402972-130407847	STRv_D1_MSN	His_divergent
chr9	30979976	30981281	chr11:130389539-130390844	STRv_D1_MSN	His_divergent
chr9	31085978	31087272	chr11:130212556-130213850	STRv_D1_MSN	His_divergent
chr9	31092816	31095561	chr19:57063951-57066696	STRv_D1_MSN	His_divergent
chr9	31115671	31119418	chr11:130179508-130183255	STRv_D1_MSN	His_divergent
chr9	31130468	31131977	chr11:130159648-130161157	STRv_D1_MSN	His_divergent
chr9	31141024	31142484	chr11:130149715-130151175	STRv_D1_MSN	His_divergent
chr9	31164581	31165470	chr11:130125903-130126792	STRv_D1_MSN	His_divergent
chr9	31166777	31167971	chr11:130123367-130124561	STRv_D1_MSN	His_divergent
chr9	31171540	31172408	chr11:130120342-130121210	STRv_D1_MSN	His_divergent
chr9	31225099	31228482	chr11:130053264-130056647	STRv_D1_MSN	His_divergent
chr9	31289875	31290877	chr11:129992114-129993116	STRv_D1_MSN	His_divergent
chr9	31340219	31342007	chr11:129930437-129932225	STRv_D1_MSN	His_divergent
chr9	31417884	31419884	chr11:129865085-129867085	STRv_D1_MSN	His_divergent
chr9	31427724	31429624	chr11:129854787-129856687	STRv_D1_MSN	His_divergent
chr9	31449598	31451997	chr11:129827453-129829852	STRv_D1_MSN	His_divergent
chr9	31462705	31464727	chr9:33750261-33752283	STRv_D1_MSN	His_divergent
chr9	31567508	31568867	chr6:31366143-31367502	STRv_D1_MSN	His_divergent
chr9	31707436	31710080	chr11:129593361-129596005	STRv_D1_MSN	His_divergent
chr9	31856122	31857176	chr11:129439664-129440718	STRv_D1_MSN	His_divergent
chr9	31874332	31876014	chr11:129417000-129418682	STRv_D1_MSN	His_divergent
chr9	31996936	31999069	chr11:129311905-129314038	STRv_D1_MSN	His_divergent
chr9	32003159	32003951	chr11:129305815-129306607	STRv_D1_MSN	His_divergent
chr9	32017002	32019864	chr11:129288230-129291092	STRv_D1_MSN	His_divergent
chr9	32030323	32034291	chr11:129277642-129281610	STRv_D1_MSN	His_divergent
chr9	32071974	32075050	chr11:129248753-129251829	STRv_D1_MSN	His_divergent
chr9	32115920	32116550	chr11:129191782-129192412	STRv_D1_MSN	His_divergent
chr9	32129817	32133831	chr8:1640289-1644303	STRv_D1_MSN	His_divergent
chr9	32160397	32162198	chr11:129114984-129116785	STRv_D1_MSN	His_divergent
chr9	32238448	32239883	chr11:128997849-128999284	STRv_D1_MSN	His_divergent
chr9	32257871	32261655	chr11:128968401-128972185	STRv_D1_MSN	His_divergent
chr9	32271603	32272960	chr11:128955897-128957254	STRv_D1_MSN	His_divergent
chr9	32301972	32303630	chr11:128929338-128930996	STRv_D1_MSN	His_divergent
chr9	32305282	32306076	chr11:128927657-128928451	STRv_D1_MSN	His_divergent
chr9	32331555	32337496	chr11:128901066-128907007	STRv_D1_MSN	His_divergent
chr9	32341989	32345905	chr11:128889926-128893842	STRv_D1_MSN	His_divergent
chr9	32428159	32429309	chr11:128806163-128807313	STRv_D1_MSN	His_divergent
chr9	33518367	33519571	chr11:127789669-127790873	STRv_D1_MSN	His_divergent
chr9	33584557	33585335	chr11:127710565-127711343	STRv_D1_MSN	His_divergent
chr9	34144137	34145793	chr11:127281339-127282995	STRv_D1_MSN	His_divergent
chr9	34168681	34172709	chr11:127262258-127266286	STRv_D1_MSN	His_divergent
chr9	34346786	34349395	chr11:127143360-127145969	STRv_D1_MSN	His_divergent
chr9	34373709	34375873	chr11:127117165-127119329	STRv_D1_MSN	His_divergent
chr9	34397663	34399589	chr11:127080553-127082479	STRv_D1_MSN	His_divergent
chr9	34404593	34406229	chr11:127073402-127075038	STRv_D1_MSN	His_divergent
chr9	34411621	34412607	chr11:127066373-127067359	STRv_D1_MSN	His_divergent
chr9	34417002	34419727	chr11:127058096-127060821	STRv_D1_MSN	His_divergent
chr9	34421581	34424836	chr11:127053347-127056602	STRv_D1_MSN	His_divergent
chr9	34425834	34430430	chr11:127048022-127052618	STRv_D1_MSN	His_divergent
chr9	34473727	34475127	chr11:127012987-127014387	STRv_D1_MSN	His_divergent
chr9	34476619	34477782	chr11:127010824-127011987	STRv_D1_MSN	His_divergent
chr9	34513092	34515480	chr11:126974167-126976555	STRv_D1_MSN	His_divergent
chr9	34518449	34520309	chr11:126968579-126970439	STRv_D1_MSN	His_divergent
chr9	34538704	34539805	chr11:126949158-126950259	STRv_D1_MSN	His_divergent
chr9	34557003	34558489	chr11:126929867-126931353	STRv_D1_MSN	His_divergent
chr9	34560155	34563771	chr11:126923776-126927392	STRv_D1_MSN	His_divergent
chr9	34572379	34576745	chr11:126909175-126913541	STRv_D1_MSN	His_divergent
chr9	34579384	34580417	chr11:126905076-126906109	STRv_D1_MSN	His_divergent
chr9	34609566	34611004	chr11:126873748-126875186	STRv_D1_MSN	His_divergent
chr9	34612777	34616702	chr11:126867198-126871123	STRv_D1_MSN	His_divergent
chr9	34619426	34621092	chr11:126861488-126863154	STRv_D1_MSN	His_divergent
chr9	34622810	34623726	chr11:126858034-126858950	STRv_D1_MSN	His_divergent
chr9	34643541	34644096	chr11:126832740-126833295	STRv_D1_MSN	His_divergent
chr9	34668693	34670162	chr11:126803934-126805403	STRv_D1_MSN	His_divergent
chr9	34700942	34701399	chr11:126769032-126769489	STRv_D1_MSN	His_divergent
chr9	34702861	34703567	chr11:126766872-126767578	STRv_D1_MSN	His_divergent
chr9	34714402	34715144	chr11:126755286-126756028	STRv_D1_MSN	His_divergent
chr9	34730991	34736247	chr11:126735963-126741219	STRv_D1_MSN	His_divergent
chr9	34735058	34736215	chr11:126734431-126735588	STRv_D1_MSN	His_divergent
chr9	34741027	34741610	chr11:126729462-126730045	STRv_D1_MSN	His_divergent
chr9	34743310	34744869	chr11:126727111-126728670	STRv_D1_MSN	His_divergent
chr9	34766226	34768098	chr11:126700176-126702048	STRv_D1_MSN	His_divergent
chr9	34775595	34777730	chr11:126692979-126695114	STRv_D1_MSN	His_divergent
chr9	34809546	34810982	chr11:126663143-126664579	STRv_D1_MSN	His_divergent
chr9	34810872	34812005	chr11:126661644-126662777	STRv_D1_MSN	His_divergent
chr9	34812697	34814500	chr11:126659071-126660874	STRv_D1_MSN	His_divergent
chr9	34830043	34830925	chr11:126640478-126641360	STRv_D1_MSN	His_divergent
chr9	34844970	34846662	chr11:126624913-126626605	STRv_D1_MSN	His_divergent
chr9	34851786	34856923	chr11:126613856-126618993	STRv_D1_MSN	His_divergent
chr9	34913646	34926132	chr11:126543297-126555783	STRv_D1_MSN	His_divergent
chr9	34914847	34917025	chr11:126555951-126558129	STRv_D1_MSN	His_divergent
chr9	34926989	34928777	chr11:126539953-126541741	STRv_D1_MSN	His_divergent
chr9	34936328	34940720	chr11:126525153-126529545	STRv_D1_MSN	His_divergent
chr9	34942044	34947011	chr11:126518820-126523787	STRv_D1_MSN	His_divergent
chr9	34964470	34966004	chr11:126496951-126498485	STRv_D1_MSN	His_divergent
chr9	34969718	34971760	chr11:126491407-126493449	STRv_D1_MSN	His_divergent
chr9	34974576	34976070	chr11:126487830-126489324	STRv_D1_MSN	His_divergent
chr9	34977184	34980125	chr11:126483851-126486792	STRv_D1_MSN	His_divergent
chr9	34982468	34990302	chr11:126473868-126481702	STRv_D1_MSN	His_divergent
chr9	34995373	34999017	chr11:126465042-126468686	STRv_D1_MSN	His_divergent
chr9	35008234	35009393	chr11:126454270-126455429	STRv_D1_MSN	His_divergent
chr9	35008682	35016410	chr11:126446201-126453929	STRv_D1_MSN	His_divergent
chr9	35021189	35022919	chr11:126437395-126439125	STRv_D1_MSN	His_divergent
chr9	35043953	35046223	chr11:126415150-126417420	STRv_D1_MSN	His_divergent
chr9	35105114	35108170	chr11:126364702-126367758	STRv_D1_MSN	His_divergent
chr9	35106697	35108808	chr11:126381619-126383730	STRv_D1_MSN	His_divergent
chr9	35135053	35136894	chr11:126331144-126332985	STRv_D1_MSN	His_divergent
chr9	35165327	35165842	chr11:126311111-126311626	STRv_D1_MSN	His_divergent
chr9	35170638	35171617	chr5:172450703-172451682	STRv_D1_MSN	His_divergent
chr9	35193240	35195373	chr11:126287364-126289497	STRv_D1_MSN	His_divergent
chr9	35197861	35202384	chr11:126280524-126285047	STRv_D1_MSN	His_divergent
chr9	35252920	35253380	chr11:126224271-126224731	STRv_D1_MSN	His_divergent
chr9	35278390	35282790	chr11:126196235-126200635	STRv_D1_MSN	His_divergent
chr9	35423033	35423619	chr11:126060710-126061296	STRv_D1_MSN	His_divergent
chr9	35505423	35506420	chr11:125958805-125959802	STRv_D1_MSN	His_divergent
chr9	35506629	35512187	chr11:125952879-125958437	STRv_D1_MSN	His_divergent
chr9	35512513	35515346	chr11:125949449-125952282	STRv_D1_MSN	His_divergent
chr9	35538654	35539577	chr11:125925375-125926298	STRv_D1_MSN	His_divergent
chr9	35633451	35634342	chr11:125763459-125764350	STRv_D1_MSN	His_divergent
chr9	36840219	36841272	chr11:125490684-125491737	STRv_D1_MSN	His_divergent
chr9	36844922	36846684	chr11:125486970-125488732	STRv_D1_MSN	His_divergent
chr9	36857905	36861251	chr11:125462611-125465957	STRv_D1_MSN	His_divergent
chr9	36869332	36871720	chr11:125451168-125453556	STRv_D1_MSN	His_divergent
chr9	36891978	36893681	chr11:125430535-125432238	STRv_D1_MSN	His_divergent
chr9	36949544	36950753	chr11:125371263-125372472	STRv_D1_MSN	His_divergent
chr9	36966245	36967694	chr11:125353220-125354669	STRv_D1_MSN	His_divergent
chr9	36990055	36991910	chr11:125327075-125328930	STRv_D1_MSN	His_divergent
chr9	36992141	36993445	chr11:125325089-125326393	STRv_D1_MSN	His_divergent
chr9	37024166	37024906	chr11:125293309-125294049	STRv_D1_MSN	His_divergent
chr9	37036355	37036856	chr11:125282026-125282527	STRv_D1_MSN	His_divergent
chr9	37044383	37047014	chr11:125270609-125273240	STRv_D1_MSN	His_divergent
chr9	37060762	37065165	chr11:125252997-125257400	STRv_D1_MSN	His_divergent
chr9	37069825	37071176	chr11:125246568-125247919	STRv_D1_MSN	His_divergent
chr9	37071624	37073743	chr11:125243647-125245766	STRv_D1_MSN	His_divergent
chr9	37088477	37090764	chr11:125228332-125230619	STRv_D1_MSN	His_divergent
chr9	37103244	37106646	chr11:125209532-125212934	STRv_D1_MSN	His_divergent
chr9	37116346	37117543	chr11:125196626-125197823	STRv_D1_MSN	His_divergent
chr9	37227899	37230597	chr11:125090881-125093579	STRv_D1_MSN	His_divergent
chr9	37419826	37421966	chr11:124875380-124877520	STRv_D1_MSN	His_divergent
chr9	37456031	37456904	chr11:124843100-124843973	STRv_D1_MSN	His_divergent
chr9	37485542	37486580	chr11:124802162-124803200	STRv_D1_MSN	His_divergent
chr9	37526669	37532507	chr11:124757772-124763610	STRv_D1_MSN	His_divergent
chr9	37539397	37540258	chr11:124751207-124752068	STRv_D1_MSN	His_divergent
chr9	37565465	37567141	chr11:124726797-124728473	STRv_D1_MSN	His_divergent
chr9	37635586	37638068	chr11:124643037-124645519	STRv_D1_MSN	His_divergent
chr9	37645900	37646986	chr11:124636511-124637597	STRv_D1_MSN	His_divergent
chr9	37652386	37653880	chr11:124625760-124627254	STRv_D1_MSN	His_divergent
chr9	37690134	37691864	chr11:124584331-124586061	STRv_D1_MSN	His_divergent
chr9	37695130	37696053	chr11:124581372-124582295	STRv_D1_MSN	His_divergent
chr9	37710641	37713188	chr11:124569208-124571755	STRv_D1_MSN	His_divergent
chr9	37732227	37732717	chr11:124566960-124567450	STRv_D1_MSN	His_divergent
chr9	37830397	37836550	chr11:124496687-124502840	STRv_D1_MSN	His_divergent
chr9	37853513	37856222	chr11:124480525-124483234	STRv_D1_MSN	His_divergent
chr9	37896758	37898441	chr11:124440046-124441729	STRv_D1_MSN	His_divergent
chr9	37909568	37910366	chr11:124430018-124430816	STRv_D1_MSN	His_divergent
chr9	37917998	37919069	chr11:124424458-124425529	STRv_D1_MSN	His_divergent
chr9	37930530	37931287	chr11:124416830-124417587	STRv_D1_MSN	His_divergent
chr9	39571548	39573098	chr11:124158578-124160128	STRv_D1_MSN	His_divergent
chr9	39602762	39604378	chr11:124115357-124116973	STRv_D1_MSN	His_divergent
chr9	39645850	39648081	chr11:124093178-124095409	STRv_D1_MSN	His_divergent
chr9	40275686	40277960	chr11:123644887-123647161	STRv_D1_MSN	His_divergent
chr9	40290329	40292523	chr11:123628604-123630798	STRv_D1_MSN	His_divergent
chr9	40296626	40297777	chr11:123622771-123623922	STRv_D1_MSN	His_divergent
chr9	40297856	40299623	chr11:123620370-123622137	STRv_D1_MSN	His_divergent
chr9	40298372	40304469	chr11:123613934-123620031	STRv_D1_MSN	His_divergent
chr9	40304712	40306183	chr11:123611301-123612772	STRv_D1_MSN	His_divergent
chr9	40305883	40309197	chr11:123607466-123610780	STRv_D1_MSN	His_divergent
chr9	40353252	40355863	chr11:123548467-123551078	STRv_D1_MSN	His_divergent
chr9	40366433	40367701	chr11:123534973-123536241	STRv_D1_MSN	His_divergent
chr9	40412452	40413782	chr11:123480417-123481747	STRv_D1_MSN	His_divergent
chr9	40437377	40439161	chr11:123449739-123451523	STRv_D1_MSN	His_divergent
chr9	40488069	40489610	chr11:123392054-123393595	STRv_D1_MSN	His_divergent
chr9	40624257	40626593	chr11:123250853-123253189	STRv_D1_MSN	His_divergent
chr9	40637999	40639103	chr11:123233134-123234238	STRv_D1_MSN	His_divergent
chr9	40786944	40789061	chr11:123067475-123069592	STRv_D1_MSN	His_divergent
chr9	40858457	40860061	chr11:122998202-122999806	STRv_D1_MSN	His_divergent
chr9	40943577	40948466	chr11:122898133-122903022	STRv_D1_MSN	His_divergent
chr9	40963103	40965045	chr11:122881973-122883915	STRv_D1_MSN	His_divergent
chr9	40989279	40993121	chr11:122850952-122854794	STRv_D1_MSN	His_divergent
chr9	41027531	41028996	chr11:122796042-122797507	STRv_D1_MSN	His_divergent
chr9	41049870	41052903	chr11:122774685-122777718	STRv_D1_MSN	His_divergent
chr9	41101630	41104306	chr11:122720482-122723158	STRv_D1_MSN	His_divergent
chr9	41121627	41123261	chr11:122690501-122692135	STRv_D1_MSN	His_divergent
chr9	41129887	41130688	chr11:122681483-122682284	STRv_D1_MSN	His_divergent
chr9	41272560	41273739	chr11:122440526-122441705	STRv_D1_MSN	His_divergent
chr9	41365393	41367397	chr11:122318567-122320571	STRv_D1_MSN	His_divergent
chr9	41416122	41417479	chr11:122266522-122267879	STRv_D1_MSN	His_divergent
chr9	41428746	41430402	chr11:122253121-122254777	STRv_D1_MSN	His_divergent
chr9	41466459	41471311	chr11:122206860-122211712	STRv_D1_MSN	His_divergent
chr9	41482323	41485995	chr11:122191569-122195241	STRv_D1_MSN	His_divergent
chr9	41487876	41488692	chr11:122189028-122189844	STRv_D1_MSN	His_divergent
chr9	41523166	41526973	chr11:122157391-122161198	STRv_D1_MSN	His_divergent
chr9	41613329	41615277	chr11:122067206-122069154	STRv_D1_MSN	His_divergent
chr9	41616087	41618160	chr11:122064019-122066092	STRv_D1_MSN	His_divergent
chr9	41626329	41627533	chr11:122056032-122057236	STRv_D1_MSN	His_divergent
chr9	41639825	41642489	chr11:122034633-122037297	STRv_D1_MSN	His_divergent
chr9	41644812	41646853	chr11:122031606-122033647	STRv_D1_MSN	His_divergent
chr9	41711846	41712675	chr11:121950308-121951137	STRv_D1_MSN	His_divergent
chr9	41727698	41728417	chr11:121936494-121937213	STRv_D1_MSN	His_divergent
chr9	41731208	41732968	chr11:121931969-121933729	STRv_D1_MSN	His_divergent
chr9	41834497	41836089	chr11:121794217-121795809	STRv_D1_MSN	His_divergent
chr9	41936527	41938106	chr11:121671097-121672676	STRv_D1_MSN	His_divergent
chr9	41954136	41955315	chr11:121651381-121652560	STRv_D1_MSN	His_divergent
chr9	41967343	41968123	chr11:121630068-121630848	STRv_D1_MSN	His_divergent
chr9	41999597	42001442	chr11:121589955-121591800	STRv_D1_MSN	His_divergent
chr9	42053899	42055870	chr11:121533662-121535633	STRv_D1_MSN	His_divergent
chr9	42063674	42064708	chr11:121521983-121523017	STRv_D1_MSN	His_divergent
chr9	42069509	42070166	chr11:121517628-121518285	STRv_D1_MSN	His_divergent
chr9	42081895	42082616	chr11:121496218-121496939	STRv_D1_MSN	His_divergent
chr9	42083119	42084344	chr11:121494391-121495616	STRv_D1_MSN	His_divergent
chr9	42116699	42117719	chr11:121458732-121459752	STRv_D1_MSN	His_divergent
chr9	42118915	42125604	chr11:121450713-121457402	STRv_D1_MSN	His_divergent
chr9	42128794	42133508	chr11:121442729-121447443	STRv_D1_MSN	His_divergent
chr9	42140920	42143245	chr11:121434327-121436652	STRv_D1_MSN	His_divergent
chr9	42150214	42152215	chr11:121426544-121428545	STRv_D1_MSN	His_divergent
chr9	42256976	42257792	chr11:121304868-121305684	STRv_D1_MSN	His_divergent
chr9	42387495	42389084	chr11:121112291-121113880	STRv_D1_MSN	His_divergent
chr9	42520507	42521210	chr11:120985878-120986581	STRv_D1_MSN	His_divergent
chr9	42549184	42552660	chr11:120950642-120954118	STRv_D1_MSN	His_divergent
chr9	42583820	42584735	chr11:120914332-120915247	STRv_D1_MSN	His_divergent
chr9	42587190	42589087	chr11:120907372-120909269	STRv_D1_MSN	His_divergent
chr9	42592778	42594983	chr11:120902362-120904567	STRv_D1_MSN	His_divergent
chr9	42600135	42602704	chr11:120893856-120896425	STRv_D1_MSN	His_divergent
chr9	42603614	42606794	chr11:120889881-120893061	STRv_D1_MSN	His_divergent
chr9	42654982	42657979	chr11:120834171-120837168	STRv_D1_MSN	His_divergent
chr9	42660827	42663355	chr11:120827861-120830389	STRv_D1_MSN	His_divergent
chr9	42675135	42676853	chr11:120813928-120815646	STRv_D1_MSN	His_divergent
chr9	42758614	42760911	chr11:120712775-120715072	STRv_D1_MSN	His_divergent
chr9	42761368	42763944	chr11:120709692-120712268	STRv_D1_MSN	His_divergent
chr9	42818282	42824141	chr11:120648399-120654258	STRv_D1_MSN	His_divergent
chr9	42858226	42859211	chr11:120609664-120610649	STRv_D1_MSN	His_divergent
chr9	42858999	42859905	chr11:120608443-120609349	STRv_D1_MSN	His_divergent
chr9	42864818	42865743	chr11:120601204-120602129	STRv_D1_MSN	His_divergent
chr9	42868745	42869417	chr11:120597151-120597823	STRv_D1_MSN	His_divergent
chr9	42904252	42904650	chr11:120556991-120557389	STRv_D1_MSN	His_divergent
chr9	42911472	42913166	chr11:120547388-120549082	STRv_D1_MSN	His_divergent
chr9	42939561	42940823	chr11:120516167-120517429	STRv_D1_MSN	His_divergent
chr9	42970850	42971594	chr11:120480970-120481714	STRv_D1_MSN	His_divergent
chr9	43071111	43072122	chr11:120384482-120385493	STRv_D1_MSN	His_divergent
chr9	43115204	43117610	chr11:120324244-120326650	STRv_D1_MSN	His_divergent
chr9	43310029	43312076	chr11:120136830-120138877	STRv_D1_MSN	His_divergent
chr9	43339476	43340158	chr11:120107977-120108659	STRv_D1_MSN	His_divergent
chr9	43655124	43656336	chr11:119807897-119809109	STRv_D1_MSN	His_divergent
chr9	43681735	43682615	chr11:119784939-119785819	STRv_D1_MSN	His_divergent
chr9	43683020	43684021	chr14:60919175-60920176	STRv_D1_MSN	His_divergent
chr9	43712418	43714171	chr11:119759007-119760760	STRv_D1_MSN	His_divergent
chr9	43728722	43732830	chr11:119739456-119743564	STRv_D1_MSN	His_divergent
chr9	43733245	43734771	chr11:119737338-119738864	STRv_D1_MSN	His_divergent
chr9	43750593	43751604	chr11:119721137-119722148	STRv_D1_MSN	His_divergent
chr9	43777174	43777954	chr11:119692227-119693007	STRv_D1_MSN	His_divergent
chr9	43787137	43787782	chr11:119681161-119681806	STRv_D1_MSN	His_divergent
chr9	43792265	43793258	chr11:119676383-119677376	STRv_D1_MSN	His_divergent
chr9	43796352	43797609	chr11:119671700-119672957	STRv_D1_MSN	His_divergent
chr9	43800901	43803403	chr11:119665339-119667841	STRv_D1_MSN	His_divergent
chr9	43803889	43805196	chr11:119663555-119664862	STRv_D1_MSN	His_divergent
chr9	43814159	43817562	chr11:119651322-119654725	STRv_D1_MSN	His_divergent
chr9	43845848	43846467	chr11:119624069-119624688	STRv_D1_MSN	His_divergent
chr9	43877372	43879146	chr11:119588670-119590444	STRv_D1_MSN	His_divergent
chr9	43877769	43881322	chr11:119583467-119587020	STRv_D1_MSN	His_divergent
chr9	43920054	43920734	chr11:119533583-119534263	STRv_D1_MSN	His_divergent
chr9	43931670	43935126	chr11:119518875-119522331	STRv_D1_MSN	His_divergent
chr9	43951303	43952450	chr11:119501388-119502535	STRv_D1_MSN	His_divergent
chr9	44010789	44016823	chr11:119444111-119450145	STRv_D1_MSN	His_divergent
chr9	44141530	44142803	chr11:119308820-119310093	STRv_D1_MSN	His_divergent
chr9	44149192	44151860	chr11:119299400-119302068	STRv_D1_MSN	His_divergent
chr9	44155868	44157932	chr11:119286635-119288699	STRv_D1_MSN	His_divergent
chr9	44238767	44241605	chr11:119194967-119197805	STRv_D1_MSN	His_divergent
chr9	44254261	44255701	chr11:119180834-119182274	STRv_D1_MSN	His_divergent
chr9	44279150	44282160	chr11:119154169-119157179	STRv_D1_MSN	His_divergent
chr9	44384197	44386037	chr11:119050704-119052544	STRv_D1_MSN	His_divergent
chr9	44396573	44400337	chr11:119027505-119031269	STRv_D1_MSN	His_divergent
chr9	44400382	44401991	chr11:119025511-119027120	STRv_D1_MSN	His_divergent
chr9	44417051	44419530	chr11:118996622-118999101	STRv_D1_MSN	His_divergent
chr9	44466170	44470996	chr11:118937614-118942440	STRv_D1_MSN	His_divergent
chr9	44510382	44511586	chr11:118896479-118897683	STRv_D1_MSN	His_divergent
chr9	44651167	44653221	chr11:118688946-118691000	STRv_D1_MSN	His_divergent
chr9	44681818	44688708	chr11:118655576-118662466	STRv_D1_MSN	His_divergent
chr9	44690430	44694363	chr11:118650905-118654838	STRv_D1_MSN	His_divergent
chr9	44697686	44699403	chr11:118644148-118645865	STRv_D1_MSN	His_divergent
chr9	44699909	44702238	chr11:118641101-118643430	STRv_D1_MSN	His_divergent
chr9	44702427	44704854	chr11:118638181-118640608	STRv_D1_MSN	His_divergent
chr9	44716536	44725632	chr11:118617180-118626276	STRv_D1_MSN	His_divergent
chr9	44724903	44729170	chr11:118612557-118616824	STRv_D1_MSN	His_divergent
chr9	44745974	44747947	chr11:118595575-118597548	STRv_D1_MSN	His_divergent
chr9	45056379	45057002	chr11:118250624-118251247	STRv_D1_MSN	His_divergent
chr9	45058203	45063182	chr11:118238762-118243741	STRv_D1_MSN	His_divergent
chr9	45087564	45088763	chr11:118210606-118211805	STRv_D1_MSN	His_divergent
chr9	45114524	45117054	chr11:118179392-118181922	STRv_D1_MSN	His_divergent
chr9	45175335	45179837	chr11:118109778-118114280	STRv_D1_MSN	His_divergent
chr9	45179026	45180465	chr11:118107813-118109252	STRv_D1_MSN	His_divergent
chr9	45205427	45211240	chr11:118068072-118073885	STRv_D1_MSN	His_divergent
chr9	45268483	45269899	chr11:117985630-117987046	STRv_D1_MSN	His_divergent
chr9	45299996	45301071	chr11:117946576-117947651	STRv_D1_MSN	His_divergent
chr9	45357548	45360309	chr11:117886622-117889383	STRv_D1_MSN	His_divergent
chr9	45361804	45362502	chr11:117884347-117885045	STRv_D1_MSN	His_divergent
chr9	45363194	45364471	chr11:117882211-117883488	STRv_D1_MSN	His_divergent
chr9	45369274	45374488	chr11:117872606-117877820	STRv_D1_MSN	His_divergent
chr9	45375144	45377976	chr11:117868061-117870893	STRv_D1_MSN	His_divergent
chr9	45377619	45378868	chr11:117866409-117867658	STRv_D1_MSN	His_divergent
chr9	45378454	45380185	chr11:117860877-117862608	STRv_D1_MSN	His_divergent
chr9	45388595	45390277	chr11:117842727-117844409	STRv_D1_MSN	His_divergent
chr9	45393998	45395939	chr11:117837322-117839263	STRv_D1_MSN	His_divergent
chr9	45410149	45411039	chr11:117819213-117820103	STRv_D1_MSN	His_divergent
chr9	45415494	45416733	chr11:117808837-117810076	STRv_D1_MSN	His_divergent
chr9	45438886	45443317	chr11:117784186-117788617	STRv_D1_MSN	His_divergent
chr9	45448529	45450206	chr11:117777851-117779528	STRv_D1_MSN	His_divergent
chr9	45457840	45458944	chr11:117766446-117767550	STRv_D1_MSN	His_divergent
chr9	45460022	45462488	chr11:117763319-117765785	STRv_D1_MSN	His_divergent
chr9	45462152	45480635	chr11:117741848-117760331	STRv_D1_MSN	His_divergent
chr9	45481997	45491914	chr11:117731234-117741151	STRv_D1_MSN	His_divergent
chr9	45496951	45497887	chr11:117726542-117727478	STRv_D1_MSN	His_divergent
chr9	45520211	45523908	chr11:117698797-117702494	STRv_D1_MSN	His_divergent
chr9	45523644	45525893	chr11:117695589-117697838	STRv_D1_MSN	His_divergent
chr9	45564391	45570623	chr11:117646327-117652559	STRv_D1_MSN	His_divergent
chr9	45591234	45594462	chr11:117617173-117620401	STRv_D1_MSN	His_divergent
chr9	45620582	45622690	chr11:117586721-117588829	STRv_D1_MSN	His_divergent
chr9	45624097	45624849	chr11:117583324-117584076	STRv_D1_MSN	His_divergent
chr9	45637526	45638980	chr11:117560925-117562379	STRv_D1_MSN	His_divergent
chr9	45666843	45669579	chr11:117523491-117526227	STRv_D1_MSN	His_divergent
chr9	45669666	45672181	chr11:117518814-117521329	STRv_D1_MSN	His_divergent
chr9	45692832	45698601	chr11:117487975-117493744	STRv_D1_MSN	His_divergent
chr9	45698568	45700761	chr11:117483280-117485473	STRv_D1_MSN	His_divergent
chr9	45701496	45703710	chr11:117479387-117481601	STRv_D1_MSN	His_divergent
chr9	45703610	45705933	chr11:117476029-117478352	STRv_D1_MSN	His_divergent
chr9	45716984	45717933	chr11:117464596-117465545	STRv_D1_MSN	His_divergent
chr9	45721514	45725399	chr11:117456884-117460769	STRv_D1_MSN	His_divergent
chr9	45753550	45756264	chr11:117425001-117427715	STRv_D1_MSN	His_divergent
chr9	45793919	45794662	chr11:117370849-117371592	STRv_D1_MSN	His_divergent
chr9	45797154	45800331	chr11:117364789-117367966	STRv_D1_MSN	His_divergent
chr9	45848726	45850474	chr11:117300036-117301784	STRv_D1_MSN	His_divergent
chr9	45914877	45919347	chr11:117219904-117224374	STRv_D1_MSN	His_divergent
chr9	45922193	45923743	chr11:117213691-117215241	STRv_D1_MSN	His_divergent
chr9	45925044	45926217	chr11:117208801-117209974	STRv_D1_MSN	His_divergent
chr9	45927116	45936531	chr11:117198239-117207654	STRv_D1_MSN	His_divergent
chr9	45937956	45939458	chr11:117195843-117197345	STRv_D1_MSN	His_divergent
chr9	45944621	45946030	chr11:117188497-117189906	STRv_D1_MSN	His_divergent
chr9	45946548	45948138	chr11:117186366-117187956	STRv_D1_MSN	His_divergent
chr9	46085650	46088205	chr11:117020224-117022779	STRv_D1_MSN	His_divergent
chr9	46114842	46116159	chr11:116966576-116967893	STRv_D1_MSN	His_divergent
chr9	46121495	46123324	chr11:116957049-116958878	STRv_D1_MSN	His_divergent
chr9	46123998	46125046	chr11:116955129-116956177	STRv_D1_MSN	His_divergent
chr9	46129030	46129825	chr11:116952051-116952846	STRv_D1_MSN	His_divergent
chr9	46143503	46143992	chr11:116940292-116940781	STRv_D1_MSN	His_divergent
chr9	46154906	46159663	chr11:116923193-116927950	STRv_D1_MSN	His_divergent
chr9	46159346	46161649	chr11:116920124-116922427	STRv_D1_MSN	His_divergent
chr9	46199866	46201367	chr11:116870711-116872212	STRv_D1_MSN	His_divergent
chr9	46201701	46203257	chr11:116869139-116870695	STRv_D1_MSN	His_divergent
chr9	46203765	46205173	chr11:116867112-116868520	STRv_D1_MSN	His_divergent
chr9	46217028	46218010	chr11:116851846-116852828	STRv_D1_MSN	His_divergent
chr9	46218642	46220587	chr11:116848121-116850066	STRv_D1_MSN	His_divergent
chr9	46220134	46221708	chr11:116845948-116847522	STRv_D1_MSN	His_divergent
chr9	46224772	46226816	chr11:116839551-116841595	STRv_D1_MSN	His_divergent
chr9	46282502	46283805	chr11:116772189-116773492	STRv_D1_MSN	His_divergent
chr9	46313421	46319764	chr11:116727636-116733979	STRv_D1_MSN	His_divergent
chr9	46320888	46324462	chr11:116720574-116724148	STRv_D1_MSN	His_divergent
chr9	46328361	46330014	chr11:116709610-116711263	STRv_D1_MSN	His_divergent
chr9	46329929	46332382	chr9:134470199-134472652	STRv_D1_MSN	His_divergent
chr9	46393728	46394344	chr11:116641166-116641782	STRv_D1_MSN	His_divergent
chr9	46421294	46425109	chr11:116600567-116604382	STRv_D1_MSN	His_divergent
chr9	46443394	46443998	chr11:116579938-116580542	STRv_D1_MSN	His_divergent
chr9	46509516	46512087	chr11:116498998-116501569	STRv_D1_MSN	His_divergent
chr9	46545184	46547707	chr11:116464138-116466661	STRv_D1_MSN	His_divergent
chr9	46548952	46551634	chr11:116460764-116463446	STRv_D1_MSN	His_divergent
chr9	46554697	46555718	chr11:116457080-116458101	STRv_D1_MSN	His_divergent
chr9	46556900	46559063	chr11:116454042-116456205	STRv_D1_MSN	His_divergent
chr9	46603196	46615723	chr11:116411555-116424082	STRv_D1_MSN	His_divergent
chr9	46630333	46632274	chr11:116390051-116391992	STRv_D1_MSN	His_divergent
chr9	46645134	46649976	chr11:116371004-116375846	STRv_D1_MSN	His_divergent
chr9	46650675	46651478	chr11:116370183-116370986	STRv_D1_MSN	His_divergent
chr9	46727749	46729253	chr11:116284734-116286238	STRv_D1_MSN	His_divergent
chr9	46732145	46734680	chr11:116278485-116281020	STRv_D1_MSN	His_divergent
chr9	46748279	46750861	chr11:116261986-116264568	STRv_D1_MSN	His_divergent
chr9	46753986	46759044	chr11:116255287-116260345	STRv_D1_MSN	His_divergent
chr9	46759696	46760398	chr11:116253821-116254523	STRv_D1_MSN	His_divergent
chr9	46779663	46781005	chr11:116234391-116235733	STRv_D1_MSN	His_divergent
chr9	46803656	46805746	chr11:116215744-116217834	STRv_D1_MSN	His_divergent
chr9	46843657	46845732	chr11:116180674-116182749	STRv_D1_MSN	His_divergent
chr9	46850809	46851980	chr11:116173945-116175116	STRv_D1_MSN	His_divergent
chr9	46857187	46858964	chr11:116166608-116168385	STRv_D1_MSN	His_divergent
chr9	46863561	46864723	chr11:116162461-116163623	STRv_D1_MSN	His_divergent
chr9	46917561	46918724	chr11:116108753-116109916	STRv_D1_MSN	His_divergent
chr9	46981182	46988829	chr11:116044026-116051673	STRv_D1_MSN	His_divergent
chr9	47054343	47057360	chr11:115987478-115990495	STRv_D1_MSN	His_divergent
chr9	47069291	47070456	chr11:115974910-115976075	STRv_D1_MSN	His_divergent
chr9	47073236	47074469	chr11:115962578-115963811	STRv_D1_MSN	His_divergent
chr9	47094308	47095671	chr11:115941503-115942866	STRv_D1_MSN	His_divergent
chr9	47352677	47355478	chr11:115674033-115676834	STRv_D1_MSN	His_divergent
chr9	47367047	47368887	chr11:115659135-115660975	STRv_D1_MSN	His_divergent
chr9	47562617	47564257	chr11:115470657-115472297	STRv_D1_MSN	His_divergent
chr9	47566493	47567739	chr11:115466791-115468037	STRv_D1_MSN	His_divergent
chr9	47571298	47572611	chr11:115461947-115463260	STRv_D1_MSN	His_divergent
chr9	47608501	47609171	chr11:115425894-115426564	STRv_D1_MSN	His_divergent
chr9	47612505	47613593	chr11:115421104-115422192	STRv_D1_MSN	His_divergent
chr9	47701736	47703204	chr11:115331118-115332586	STRv_D1_MSN	His_divergent
chr9	47705260	47708543	chr11:115324728-115328011	STRv_D1_MSN	His_divergent
chr9	47715461	47716800	chr11:115315899-115317238	STRv_D1_MSN	His_divergent
chr9	47725417	47726650	chr11:115305431-115306664	STRv_D1_MSN	His_divergent
chr9	47764986	47765897	chr11:115263412-115264323	STRv_D1_MSN	His_divergent
chr9	47784769	47787445	chr11:115240995-115243671	STRv_D1_MSN	His_divergent
chr9	47790208	47791289	chr11:115237057-115238138	STRv_D1_MSN	His_divergent
chr9	47803391	47805011	chr11:115223532-115225152	STRv_D1_MSN	His_divergent
chr9	47846858	47849543	chr11:115177398-115180083	STRv_D1_MSN	His_divergent
chr9	47856932	47861165	chr11:115165725-115169958	STRv_D1_MSN	His_divergent
chr9	47865525	47866026	chr11:115161158-115161659	STRv_D1_MSN	His_divergent
chr9	47871066	47872834	chr11:115152684-115154452	STRv_D1_MSN	His_divergent
chr9	47872650	47878095	chr11:115146353-115151798	STRv_D1_MSN	His_divergent
chr9	47895828	47897376	chr11:115127631-115129179	STRv_D1_MSN	His_divergent
chr9	47901044	47901842	chr11:115123393-115124191	STRv_D1_MSN	His_divergent
chr9	48065986	48067514	chr11:114977318-114978846	STRv_D1_MSN	His_divergent
chr9	48257517	48258550	chr11:114774503-114775536	STRv_D1_MSN	His_divergent
chr9	48674877	48675605	chr11:114232652-114233380	STRv_D1_MSN	His_divergent
chr9	48732191	48733184	chr11:114167949-114168942	STRv_D1_MSN	His_divergent
chr9	48900258	48902067	chr11:113985528-113987337	STRv_D1_MSN	His_divergent
chr9	48950871	48952022	chr11:113922906-113924057	STRv_D1_MSN	His_divergent
chr9	49041010	49042510	chr11:113798277-113799777	STRv_D1_MSN	His_divergent
chr9	49150917	49151935	chr11:113639310-113640328	STRv_D1_MSN	His_divergent
chr9	49152412	49153676	chr11:113637517-113638781	STRv_D1_MSN	His_divergent
chr9	49209120	49212108	chr11:113566278-113569266	STRv_D1_MSN	His_divergent
chr9	49233242	49233876	chr11:113549761-113550395	STRv_D1_MSN	His_divergent
chr9	49245554	49246988	chr11:113532895-113534329	STRv_D1_MSN	His_divergent
chr9	49340180	49341031	chr11:113474768-113475619	STRv_D1_MSN	His_divergent
chr9	49368816	49372779	chr11:113446610-113450573	STRv_D1_MSN	His_divergent
chr9	49380179	49381472	chr11:113440398-113441691	STRv_D1_MSN	His_divergent
chr9	49384271	49390221	chr11:113431475-113437425	STRv_D1_MSN	His_divergent
chr9	49407202	49410918	chr11:113406889-113410605	STRv_D1_MSN	His_divergent
chr9	49435830	49436311	chr11:113370586-113371067	STRv_D1_MSN	His_divergent
chr9	49446498	49449595	chr11:113348502-113351599	STRv_D1_MSN	His_divergent
chr9	49470647	49471545	chr11:113324261-113325159	STRv_D1_MSN	His_divergent
chr9	49494136	49494683	chr11:113289218-113289765	STRv_D1_MSN	His_divergent
chr9	49499531	49501320	chr11:113278776-113280565	STRv_D1_MSN	His_divergent
chr9	49502640	49509689	chr11:113270973-113278022	STRv_D1_MSN	His_divergent
chr9	49509520	49511996	chr11:113268252-113270728	STRv_D1_MSN	His_divergent
chr9	49513766	49516926	chr11:113263394-113266554	STRv_D1_MSN	His_divergent
chr9	49517490	49519332	chr11:113261042-113262884	STRv_D1_MSN	His_divergent
chr9	49519854	49520912	chr11:113259095-113260153	STRv_D1_MSN	His_divergent
chr9	49522780	49523452	chr11:113255943-113256615	STRv_D1_MSN	His_divergent
chr9	49527368	49530811	chr11:113247897-113251340	STRv_D1_MSN	His_divergent
chr9	49540899	49543116	chr11:113235086-113237303	STRv_D1_MSN	His_divergent
chr9	49544255	49547311	chr11:113230640-113233696	STRv_D1_MSN	His_divergent
chr9	49559212	49561155	chr11:113210518-113212461	STRv_D1_MSN	His_divergent
chr9	49563428	49565810	chr11:113207063-113209445	STRv_D1_MSN	His_divergent
chr9	49575220	49577058	chr11:113194030-113195868	STRv_D1_MSN	His_divergent
chr9	49579954	49581322	chr11:113190006-113191374	STRv_D1_MSN	His_divergent
chr9	49583331	49585702	chr11:113185632-113188003	STRv_D1_MSN	His_divergent
chr9	49585169	49592960	chr11:113177174-113184965	STRv_D1_MSN	His_divergent
chr9	49593773	49594612	chr11:113174735-113175574	STRv_D1_MSN	His_divergent
chr9	49606639	49608957	chr11:113160321-113162639	STRv_D1_MSN	His_divergent
chr9	49638576	49644975	chr11:113130727-113137126	STRv_D1_MSN	His_divergent
chr9	49646264	49647345	chr11:113128456-113129537	STRv_D1_MSN	His_divergent
chr9	49652752	49653603	chr11:113123474-113124325	STRv_D1_MSN	His_divergent
chr9	49662156	49665490	chr11:113112171-113115505	STRv_D1_MSN	His_divergent
chr9	49664525	49672138	chr11:113102350-113109963	STRv_D1_MSN	His_divergent
chr9	49675535	49682357	chr11:113090778-113097600	STRv_D1_MSN	His_divergent
chr9	49688532	49692058	chr11:113082264-113085790	STRv_D1_MSN	His_divergent
chr9	49692045	49693334	chr11:113080501-113081790	STRv_D1_MSN	His_divergent
chr9	49698612	49700675	chr11:113069095-113071158	STRv_D1_MSN	His_divergent
chr9	49709206	49711184	chr11:113053706-113055684	STRv_D1_MSN	His_divergent
chr9	49716943	49719023	chr11:113041470-113043550	STRv_D1_MSN	His_divergent
chr9	49721032	49725288	chr11:113035859-113040115	STRv_D1_MSN	His_divergent
chr9	49725875	49727168	chr11:113033888-113035181	STRv_D1_MSN	His_divergent
chr9	49728935	49729926	chr11:113031736-113032727	STRv_D1_MSN	His_divergent
chr9	49744736	49746162	chr11:113014137-113015563	STRv_D1_MSN	His_divergent
chr9	49795613	49800192	chr11:112960155-112964734	STRv_D1_MSN	His_divergent
chr9	49845304	49846496	chr11:112910132-112911324	STRv_D1_MSN	His_divergent
chr9	49873020	49874612	chr11:112880793-112882385	STRv_D1_MSN	His_divergent
chr9	49898915	49899916	chr11:112858029-112859030	STRv_D1_MSN	His_divergent
chr9	49900784	49901642	chr11:112856220-112857078	STRv_D1_MSN	His_divergent
chr9	49962639	49964302	chr11:112795070-112796733	STRv_D1_MSN	His_divergent
chr9	50026630	50027229	chr11:112735779-112736378	STRv_D1_MSN	His_divergent
chr9	50032626	50035295	chr11:112726195-112728864	STRv_D1_MSN	His_divergent
chr9	50171842	50173063	chr11:112587577-112588798	STRv_D1_MSN	His_divergent
chr9	50190983	50191775	chr11:112565288-112566080	STRv_D1_MSN	His_divergent
chr9	50202624	50205752	chr11:112553347-112556475	STRv_D1_MSN	His_divergent
chr9	50243240	50248775	chr11:112510846-112516381	STRv_D1_MSN	His_divergent
chr9	50299829	50303099	chr11:112484241-112487511	STRv_D1_MSN	His_divergent
chr9	50311042	50312054	chr11:112477216-112478228	STRv_D1_MSN	His_divergent
chr9	50320792	50321779	chr11:112465327-112466314	STRv_D1_MSN	His_divergent
chr9	50365491	50371657	chr11:112396410-112402576	STRv_D1_MSN	His_divergent
chr9	50372736	50374791	chr11:112392528-112394583	STRv_D1_MSN	His_divergent
chr9	50383342	50384779	chr11:112374286-112375723	STRv_D1_MSN	His_divergent
chr9	50412198	50414028	chr11:112314750-112316580	STRv_D1_MSN	His_divergent
chr9	50426330	50429178	chr11:112301791-112304639	STRv_D1_MSN	His_divergent
chr9	50428056	50434586	chr11:112294803-112301333	STRv_D1_MSN	His_divergent
chr9	50436668	50439836	chr11:112288612-112291780	STRv_D1_MSN	His_divergent
chr9	50440934	50442341	chr11:112285644-112287051	STRv_D1_MSN	His_divergent
chr9	50453439	50454278	chr11:108679670-108680509	STRv_D1_MSN	His_divergent
chr9	50456205	50465787	chr11:108664027-108673609	STRv_D1_MSN	His_divergent
chr9	50551514	50552863	chr11:112177004-112178353	STRv_D1_MSN	His_divergent
chr9	50558493	50560362	chr11:112168176-112170045	STRv_D1_MSN	His_divergent
chr9	50683121	50684950	chr11:111992511-111994340	STRv_D1_MSN	His_divergent
chr9	50686794	50687607	chr11:111988753-111989566	STRv_D1_MSN	His_divergent
chr9	50701530	50702210	chr11:111974675-111975355	STRv_D1_MSN	His_divergent
chr9	50720941	50724202	chr11:111940582-111943843	STRv_D1_MSN	His_divergent
chr9	50731468	50731957	chr11:111934102-111934591	STRv_D1_MSN	His_divergent
chr9	50734425	50735905	chr11:111931268-111932748	STRv_D1_MSN	His_divergent
chr9	50742350	50743387	chr11:111923253-111924290	STRv_D1_MSN	His_divergent
chr9	50749874	50755825	chr11:111909210-111915161	STRv_D1_MSN	His_divergent
chr9	50773520	50776829	chr11:111870066-111873375	STRv_D1_MSN	His_divergent
chr9	50787936	50789435	chr11:111857965-111859464	STRv_D1_MSN	His_divergent
chr9	50788773	50804653	chr11:111839915-111855795	STRv_D1_MSN	His_divergent
chr9	50832199	50834733	chr11:111796351-111798885	STRv_D1_MSN	His_divergent
chr9	50847602	50850790	chr11:111776118-111779306	STRv_D1_MSN	His_divergent
chr9	50872654	50874722	chr11:111746937-111749005	STRv_D1_MSN	His_divergent
chr9	50914220	50916996	chr11:111701867-111704643	STRv_D1_MSN	His_divergent
chr9	50942902	50943754	chr11:111680648-111681500	STRv_D1_MSN	His_divergent
chr9	50983384	50986261	chr11:111634655-111637532	STRv_D1_MSN	His_divergent
chr9	51011837	51013616	chr11:111597884-111599663	STRv_D1_MSN	His_divergent
chr9	51075922	51077239	chr11:111540565-111541882	STRv_D1_MSN	His_divergent
chr9	51156898	51158347	chr11:111449647-111451096	STRv_D1_MSN	His_divergent
chr9	51159314	51160742	chr11:111447748-111449176	STRv_D1_MSN	His_divergent
chr9	51291426	51292567	chr11:111283368-111284509	STRv_D1_MSN	His_divergent
chr9	51334578	51336463	chr11:111229585-111231470	STRv_D1_MSN	His_divergent
chr9	51411693	51412988	chr11:111105503-111106798	STRv_D1_MSN	His_divergent
chr9	51506109	51509238	chr11:111003904-111007033	STRv_D1_MSN	His_divergent
chr9	51516411	51517734	chr11:111001515-111002838	STRv_D1_MSN	His_divergent
chr9	51576700	51579132	chr11:110920252-110922684	STRv_D1_MSN	His_divergent
chr9	51599995	51603352	chr11:110910895-110914252	STRv_D1_MSN	His_divergent
chr9	51636238	51637909	chr11:110886226-110887897	STRv_D1_MSN	His_divergent
chr9	51643610	51645102	chr11:110871188-110872680	STRv_D1_MSN	His_divergent
chr9	51734421	51737173	chr11:110761931-110764683	STRv_D1_MSN	His_divergent
chr9	51782495	51783603	chr11:110691379-110692487	STRv_D1_MSN	His_divergent
chr9	51825397	51827919	chr11:110612485-110615007	STRv_D1_MSN	His_divergent
chr9	51847466	51850658	chr11:110579136-110582328	STRv_D1_MSN	His_divergent
chr9	51864871	51865889	chr11:110566300-110567318	STRv_D1_MSN	His_divergent
chr9	51914013	51916189	chr11:110490951-110493127	STRv_D1_MSN	His_divergent
chr9	51937389	51938689	chr11:110466914-110468214	STRv_D1_MSN	His_divergent
chr9	51940509	51942072	chr11:110463075-110464638	STRv_D1_MSN	His_divergent
chr9	51941952	51944827	chr20:34474342-34477217	STRv_D1_MSN	His_divergent
chr9	51944509	51945330	chr11:110460649-110461470	STRv_D1_MSN	His_divergent
chr9	51959012	51959736	chr11:110432614-110433338	STRv_D1_MSN	His_divergent
chr9	51980211	51981617	chr11:110374812-110376218	STRv_D1_MSN	His_divergent
chr9	51981898	51983116	chr11:110372954-110374172	STRv_D1_MSN	His_divergent
chr9	52047435	52049276	chr11:110295617-110297458	STRv_D1_MSN	His_divergent
chr9	52112475	52113563	chr11:110167625-110168713	STRv_D1_MSN	His_divergent
chr9	52125140	52126691	chr11:110153027-110154578	STRv_D1_MSN	His_divergent
chr9	52127178	52128633	chr11:110150825-110152280	STRv_D1_MSN	His_divergent
chr9	52130023	52131065	chr11:110148565-110149607	STRv_D1_MSN	His_divergent
chr9	52131439	52134519	chr11:110144935-110148015	STRv_D1_MSN	His_divergent
chr9	52134543	52135374	chr11:110143733-110144564	STRv_D1_MSN	His_divergent
chr9	52141141	52143681	chr11:110138074-110140614	STRv_D1_MSN	His_divergent
chr9	52144000	52144739	chr11:110136349-110137088	STRv_D1_MSN	His_divergent
chr9	52145261	52147527	chr11:110133202-110135468	STRv_D1_MSN	His_divergent
chr9	52151341	52152861	chr11:110127865-110129385	STRv_D1_MSN	His_divergent
chr9	52154038	52156198	chr11:110123954-110126114	STRv_D1_MSN	His_divergent
chr9	52158688	52161349	chr11:110113666-110116327	STRv_D1_MSN	His_divergent
chr9	52178778	52179782	chr11:110082631-110083635	STRv_D1_MSN	His_divergent
chr9	52252982	52254820	chr11:109990417-109992255	STRv_D1_MSN	His_divergent
chr9	52271609	52272785	chr11:109971902-109973078	STRv_D1_MSN	His_divergent
chr9	52276836	52279035	chr11:109957515-109959714	STRv_D1_MSN	His_divergent
chr9	52295617	52297887	chr11:109939233-109941503	STRv_D1_MSN	His_divergent
chr9	52475675	52478009	chr11:109729325-109731659	STRv_D1_MSN	His_divergent
chr9	52572879	52575943	chr11:109604722-109607786	STRv_D1_MSN	His_divergent
chr9	53099003	53099655	chr11:108939863-108940515	STRv_D1_MSN	His_divergent
chr9	53100684	53102188	chr11:108937889-108939393	STRv_D1_MSN	His_divergent
chr9	53105555	53110587	chr11:108924654-108929686	STRv_D1_MSN	His_divergent
chr9	53238192	53239461	chr11:108674259-108675528	STRv_D1_MSN	His_divergent
chr9	53301262	53302873	chr11:108592358-108593969	STRv_D1_MSN	His_divergent
chr9	53404589	53405892	chr11:108466915-108468218	STRv_D1_MSN	His_divergent
chr9	53446785	53448414	chr11:108343704-108345333	STRv_D1_MSN	His_divergent
chr9	53465297	53467285	chr11:108312645-108314633	STRv_D1_MSN	His_divergent
chr9	53473017	53474404	chr11:108307197-108308584	STRv_D1_MSN	His_divergent
chr9	53530815	53531206	chr11:108230016-108230407	STRv_D1_MSN	His_divergent
chr9	53704397	53707316	chr11:107927456-107930375	STRv_D1_MSN	His_divergent
chr9	53785941	53788163	chr11:107839411-107841633	STRv_D1_MSN	His_divergent
chr9	53824500	53828157	chr11:107773836-107777493	STRv_D1_MSN	His_divergent
chr9	53842206	53846393	chr11:107717708-107721895	STRv_D1_MSN	His_divergent
chr9	53847761	53850161	chr11:107711924-107714324	STRv_D1_MSN	His_divergent
chr9	53853069	53854230	chr11:107707152-107708313	STRv_D1_MSN	His_divergent
chr9	53910559	53913829	chr11:107664404-107667674	STRv_D1_MSN	His_divergent
chr9	53939183	53946121	chr11:107619374-107626312	STRv_D1_MSN	His_divergent
chr9	53946052	53947128	chr11:107617940-107619016	STRv_D1_MSN	His_divergent
chr9	53953836	53955582	chr11:107609041-107610787	STRv_D1_MSN	His_divergent
chr9	53956715	53957650	chr11:107605243-107606178	STRv_D1_MSN	His_divergent
chr9	54035951	54037121	chr15:51069647-51070817	STRv_D1_MSN	His_divergent
chr9	54062607	54064471	chr15:51088583-51090447	STRv_D1_MSN	His_divergent
chr9	54065408	54069514	chr15:51091684-51095790	STRv_D1_MSN	His_divergent
chr9	54163063	54163839	chr15:51192598-51193374	STRv_D1_MSN	His_divergent
chr9	54194041	54195146	chr15:51243342-51244447	STRv_D1_MSN	His_divergent
chr9	54231641	54232838	chr15:51280948-51282145	STRv_D1_MSN	His_divergent
chr9	54244504	54246669	chr15:51297957-51300122	STRv_D1_MSN	His_divergent
chr9	54279256	54283536	chr15:51332321-51336601	STRv_D1_MSN	His_divergent
chr9	54285558	54287644	chr15:51340719-51342805	STRv_D1_MSN	His_divergent
chr9	54336451	54337131	chr15:51402885-51403565	STRv_D1_MSN	His_divergent
chr9	54470400	54471560	chr15:51559233-51560393	STRv_D1_MSN	His_divergent
chr9	54476235	54478989	chr15:51567265-51570019	STRv_D1_MSN	His_divergent
chr9	54547317	54548262	chr15:78108123-78109068	STRv_D1_MSN	His_divergent
chr9	54549410	54550726	chr15:78110809-78112125	STRv_D1_MSN	His_divergent
chr9	54557638	54561402	chr15:78128655-78132419	STRv_D1_MSN	His_divergent
chr9	54588038	54589381	chr15:78152102-78153445	STRv_D1_MSN	His_divergent
chr9	54595427	54597736	chr15:78160740-78163049	STRv_D1_MSN	His_divergent
chr9	54598975	54599980	chr15:78164378-78165383	STRv_D1_MSN	His_divergent
chr9	54604299	54606030	chr15:78170302-78172033	STRv_D1_MSN	His_divergent
chr9	54609048	54610231	chr15:78173714-78174897	STRv_D1_MSN	His_divergent
chr9	54636715	54639843	chr15:78202485-78205613	STRv_D1_MSN	His_divergent
chr9	54676564	54677176	chr15:78241106-78241718	STRv_D1_MSN	His_divergent
chr9	54710914	54712329	chr15:78275841-78277256	STRv_D1_MSN	His_divergent
chr9	54736157	54736834	chr15:78306252-78306929	STRv_D1_MSN	His_divergent
chr9	54829539	54830258	chr15:78422624-78423343	STRv_D1_MSN	His_divergent
chr9	54897651	54900021	chr15:78485989-78488359	STRv_D1_MSN	His_divergent
chr9	54916097	54918239	chr15:78506395-78508537	STRv_D1_MSN	His_divergent
chr9	54950178	54951725	chr15:78539816-78541363	STRv_D1_MSN	His_divergent
chr9	55024218	55027254	chr15:78618555-78621591	STRv_D1_MSN	His_divergent
chr9	55030406	55032844	chr15:78624906-78627344	STRv_D1_MSN	His_divergent
chr9	55045951	55047578	chr2:71156560-71158187	STRv_D1_MSN	His_divergent
chr9	55046008	55047749	chr15:22472110-22473851	STRv_D1_MSN	His_divergent
chr9	55047461	55049243	chr2:71165974-71167756	STRv_D1_MSN	His_divergent
chr9	55047957	55048902	chr15:78640592-78641537	STRv_D1_MSN	His_divergent
chr9	55109723	55111047	chr15:74053807-74055131	STRv_D1_MSN	His_divergent
chr9	55110368	55111199	chr15:78709299-78710130	STRv_D1_MSN	His_divergent
chr9	55148625	55150555	chr15:75842640-75844570	STRv_D1_MSN	His_divergent
chr9	55148676	55150591	chr15:84420880-84422795	STRv_D1_MSN	His_divergent
chr9	55148706	55151020	chr15:84569403-84571717	STRv_D1_MSN	His_divergent
chr9	55148720	55150560	chr15:34513839-34515679	STRv_D1_MSN	His_divergent
chr9	55148766	55150912	chr15:82444691-82446837	STRv_D1_MSN	His_divergent
chr9	55148806	55150386	chr15:84499846-84501426	STRv_D1_MSN	His_divergent
chr9	55148923	55150111	chr15:30392870-30394058	STRv_D1_MSN	His_divergent
chr9	55149224	55150497	chr15:30195512-30196785	STRv_D1_MSN	His_divergent
chr9	55149434	55150171	chr15:30103616-30104353	STRv_D1_MSN	His_divergent
chr9	55198878	55200466	chr15:34543074-34544662	STRv_D1_MSN	His_divergent
chr9	55393051	55393863	chr15:76151940-76152752	STRv_D1_MSN	His_divergent
chr9	55396483	55398011	chr15:76155083-76156611	STRv_D1_MSN	His_divergent
chr9	55432132	55433805	chr15:76196146-76197819	STRv_D1_MSN	His_divergent
chr9	55445302	55447692	chr15:76207777-76210167	STRv_D1_MSN	His_divergent
chr9	56048921	56050335	chr15:76939702-76941116	STRv_D1_MSN	His_divergent
chr9	56051749	56052416	chr15:76942653-76943320	STRv_D1_MSN	His_divergent
chr9	56059207	56061521	chr15:76950427-76952741	STRv_D1_MSN	His_divergent
chr9	56064553	56066441	chr15:76961140-76963028	STRv_D1_MSN	His_divergent
chr9	56074784	56076780	chr15:76972874-76974870	STRv_D1_MSN	His_divergent
chr9	56133968	56135882	chr15:77043924-77045838	STRv_D1_MSN	His_divergent
chr9	56151739	56154147	chr15:77060697-77063105	STRv_D1_MSN	His_divergent
chr9	56194882	56195938	chr15:77100771-77101827	STRv_D1_MSN	His_divergent
chr9	56200187	56201332	chr15:77107169-77108314	STRv_D1_MSN	His_divergent
chr9	56213248	56215032	chr15:77118732-77120516	STRv_D1_MSN	His_divergent
chr9	56215257	56215913	chr15:77121228-77121884	STRv_D1_MSN	His_divergent
chr9	56390478	56391910	chr15:77383117-77384549	STRv_D1_MSN	His_divergent
chr9	56398577	56401357	chr15:77389086-77391866	STRv_D1_MSN	His_divergent
chr9	56532788	56535341	chr15:77526069-77528622	STRv_D1_MSN	His_divergent
chr9	56538562	56541159	chr15:77532345-77534942	STRv_D1_MSN	His_divergent
chr9	56544581	56546404	chr15:77536066-77537889	STRv_D1_MSN	His_divergent
chr9	56550444	56554661	chr15:77540696-77544913	STRv_D1_MSN	His_divergent
chr9	56584462	56585036	chr15:77578393-77578967	STRv_D1_MSN	His_divergent
chr9	56610088	56614824	chr15:77603873-77608609	STRv_D1_MSN	His_divergent
chr9	56614981	56618834	chr15:77609297-77613150	STRv_D1_MSN	His_divergent
chr9	56646619	56648854	chr15:77645344-77647579	STRv_D1_MSN	His_divergent
chr9	56651060	56654558	chr15:77649586-77653084	STRv_D1_MSN	His_divergent
chr9	56667939	56670686	chr15:77670040-77672787	STRv_D1_MSN	His_divergent
chr9	56702676	56703793	chr15:77712889-77714006	STRv_D1_MSN	His_divergent
chr9	56752333	56754455	chr15:77768417-77770539	STRv_D1_MSN	His_divergent
chr9	56755682	56759327	chr15:77773762-77777407	STRv_D1_MSN	His_divergent
chr9	56776998	56778097	chr15:77797953-77799052	STRv_D1_MSN	His_divergent
chr9	56780864	56782735	chr15:77801665-77803536	STRv_D1_MSN	His_divergent
chr9	56843738	56844377	chr15:75732422-75733061	STRv_D1_MSN	His_divergent
chr9	56851644	56852375	chr15:75723627-75724358	STRv_D1_MSN	His_divergent
chr9	56859194	56862711	chr15:77874690-77878207	STRv_D1_MSN	His_divergent
chr9	56867785	56868703	chr15:77881039-77881957	STRv_D1_MSN	His_divergent
chr9	56870772	56876423	chr15:77885467-77891118	STRv_D1_MSN	His_divergent
chr9	56874108	56876231	chr15:75700865-75702988	STRv_D1_MSN	His_divergent
chr9	56877701	56881781	chr15:75695788-75699868	STRv_D1_MSN	His_divergent
chr9	56892194	56893027	chr15:85201118-85201951	STRv_D1_MSN	His_divergent
chr9	56927569	56929272	chr15:75646633-75648336	STRv_D1_MSN	His_divergent
chr9	56936247	56940335	chr15:75637224-75641312	STRv_D1_MSN	His_divergent
chr9	56981023	56982268	chr15:75599082-75600327	STRv_D1_MSN	His_divergent
chr9	57022499	57025377	chr15:75520899-75523777	STRv_D1_MSN	His_divergent
chr9	57026138	57028555	chr15:75516185-75518602	STRv_D1_MSN	His_divergent
chr9	57035761	57036624	chr15:75505863-75506726	STRv_D1_MSN	His_divergent
chr9	57112735	57114017	chr15:75389351-75390633	STRv_D1_MSN	His_divergent
chr9	57141683	57144948	chr15:75353341-75356606	STRv_D1_MSN	His_divergent
chr9	57157547	57158776	chr15:74099469-74100698	STRv_D1_MSN	His_divergent
chr9	57157614	57158935	chr15:75335428-75336749	STRv_D1_MSN	His_divergent
chr9	57247700	57264689	chr15:75200507-75217496	STRv_D1_MSN	His_divergent
chr9	57247763	57248783	chr1:169151131-169152151	STRv_D1_MSN	His_divergent
chr9	57266544	57267944	chr15:75195267-75196667	STRv_D1_MSN	His_divergent
chr9	57441678	57443132	chr15:75019659-75021113	STRv_D1_MSN	His_divergent
chr9	57541233	57542064	chr15:74901223-74902054	STRv_D1_MSN	His_divergent
chr9	57541690	57546694	chr15:74895805-74900809	STRv_D1_MSN	His_divergent
chr9	57547694	57548298	chr15:74893568-74894172	STRv_D1_MSN	His_divergent
chr9	57584751	57604123	chr15:74828332-74847704	STRv_D1_MSN	His_divergent
chr9	57615305	57616266	chr15:74816001-74816962	STRv_D1_MSN	His_divergent
chr9	57625791	57626469	chr15:74803399-74804077	STRv_D1_MSN	His_divergent
chr9	57626461	57637270	chr15:74792278-74803087	STRv_D1_MSN	His_divergent
chr9	57659651	57660226	chr15:74768762-74769337	STRv_D1_MSN	His_divergent
chr9	57668432	57669768	chr15:74759988-74761324	STRv_D1_MSN	His_divergent
chr9	57696503	57697621	chr15:74725529-74726647	STRv_D1_MSN	His_divergent
chr9	57735627	57737934	chr15:74642052-74644359	STRv_D1_MSN	His_divergent
chr9	57747679	57755735	chr15:74625033-74633089	STRv_D1_MSN	His_divergent
chr9	57760435	57761329	chr1:247936804-247937698	STRv_D1_MSN	His_divergent
chr9	57940845	57943926	chr15:74430113-74433194	STRv_D1_MSN	His_divergent
chr9	57947429	57953565	chr15:74418786-74424922	STRv_D1_MSN	His_divergent
chr9	57966844	57970420	chr15:74401280-74404856	STRv_D1_MSN	His_divergent
chr9	57985708	57989926	chr15:74383832-74388050	STRv_D1_MSN	His_divergent
chr9	57989854	57991208	chr15:74382001-74383355	STRv_D1_MSN	His_divergent
chr9	57997700	57998969	chr15:74373427-74374696	STRv_D1_MSN	His_divergent
chr9	58044566	58045540	chr15:74312031-74313005	STRv_D1_MSN	His_divergent
chr9	58076247	58077161	chr15:74272266-74273180	STRv_D1_MSN	His_divergent
chr9	58139146	58141211	chr15:74195378-74197443	STRv_D1_MSN	His_divergent
chr9	58142767	58144126	chr15:74192856-74194215	STRv_D1_MSN	His_divergent
chr9	58168137	58169839	chr15:74161352-74163054	STRv_D1_MSN	His_divergent
chr9	58174741	58178688	chr15:74154722-74158669	STRv_D1_MSN	His_divergent
chr9	58179260	58180044	chr15:74153351-74154135	STRv_D1_MSN	His_divergent
chr9	58226290	58227033	chr15:74036430-74037173	STRv_D1_MSN	His_divergent
chr9	58247935	58253694	chr15:73990768-73996527	STRv_D1_MSN	His_divergent
chr9	58287077	58290959	chr15:73949763-73953645	STRv_D1_MSN	His_divergent
chr9	58310991	58315424	chr15:73924238-73928671	STRv_D1_MSN	His_divergent
chr9	58331423	58332585	chr15:73906238-73907400	STRv_D1_MSN	His_divergent
chr9	58443410	58444768	chr15:73796221-73797579	STRv_D1_MSN	His_divergent
chr9	58446230	58447420	chr15:73793919-73795109	STRv_D1_MSN	His_divergent
chr9	58447589	58448739	chr15:73792062-73793212	STRv_D1_MSN	His_divergent
chr9	58459456	58461240	chr15:73780238-73782022	STRv_D1_MSN	His_divergent
chr9	58464235	58471289	chr15:73771256-73778310	STRv_D1_MSN	His_divergent
chr9	58496049	58499242	chr15:73740115-73743308	STRv_D1_MSN	His_divergent
chr9	58508557	58510877	chr15:73726595-73728915	STRv_D1_MSN	His_divergent
chr9	58512276	58516729	chr15:73720418-73724871	STRv_D1_MSN	His_divergent
chr9	58526282	58528237	chr15:73710538-73712493	STRv_D1_MSN	His_divergent
chr9	58528281	58529773	chr15:73708399-73709891	STRv_D1_MSN	His_divergent
chr9	58532578	58533860	chr15:73706204-73707486	STRv_D1_MSN	His_divergent
chr9	58534226	58538396	chr15:73701551-73705721	STRv_D1_MSN	His_divergent
chr9	58544632	58545999	chr15:73693742-73695109	STRv_D1_MSN	His_divergent
chr9	58578634	58579303	chr15:73636195-73636864	STRv_D1_MSN	His_divergent
chr9	58593200	58595114	chr15:73622106-73624020	STRv_D1_MSN	His_divergent
chr9	58602618	58603780	chr15:73608256-73609418	STRv_D1_MSN	His_divergent
chr9	58609767	58611195	chr15:73604532-73605960	STRv_D1_MSN	His_divergent
chr9	58612532	58615023	chr15:73600923-73603414	STRv_D1_MSN	His_divergent
chr9	58615610	58618024	chr15:73598008-73600422	STRv_D1_MSN	His_divergent
chr9	58618482	58620733	chr15:73595312-73597563	STRv_D1_MSN	His_divergent
chr9	58629673	58634592	chr15:73581065-73585984	STRv_D1_MSN	His_divergent
chr9	58639769	58646048	chr15:73567912-73574191	STRv_D1_MSN	His_divergent
chr9	58647025	58649952	chr15:73563959-73566886	STRv_D1_MSN	His_divergent
chr9	58651013	58652222	chr15:73560677-73561886	STRv_D1_MSN	His_divergent
chr9	58659650	58660967	chr15:73550341-73551658	STRv_D1_MSN	His_divergent
chr9	58821874	58823412	chr15:73368428-73369966	STRv_D1_MSN	His_divergent
chr9	58835030	58835994	chr15:73355490-73356454	STRv_D1_MSN	His_divergent
chr9	58861128	58865553	chr15:73317487-73321912	STRv_D1_MSN	His_divergent
chr9	58932579	58935096	chr15:73225139-73227656	STRv_D1_MSN	His_divergent
chr9	59086323	59087273	chr15:73004269-73005219	STRv_D1_MSN	His_divergent
chr9	59287117	59289776	chr15:72785614-72788273	STRv_D1_MSN	His_divergent
chr9	59295296	59297238	chr15:72777720-72779662	STRv_D1_MSN	His_divergent
chr9	59302970	59304503	chr15:72770795-72772328	STRv_D1_MSN	His_divergent
chr9	59310368	59318950	chr15:72748677-72757259	STRv_D1_MSN	His_divergent
chr9	59551086	59552579	chr15:72358176-72359669	STRv_D1_MSN	His_divergent
chr9	59565467	59566689	chr15:72341605-72342827	STRv_D1_MSN	His_divergent
chr9	59567850	59569412	chr15:72339312-72340874	STRv_D1_MSN	His_divergent
chr9	59582627	59583221	chr15:72314947-72315541	STRv_D1_MSN	His_divergent
chr9	59583634	59586379	chr15:72311390-72314135	STRv_D1_MSN	His_divergent
chr9	59639955	59640509	chr15:72250473-72251027	STRv_D1_MSN	His_divergent
chr9	59653107	59654188	chr15:72236980-72238061	STRv_D1_MSN	His_divergent
chr9	59667807	59668786	chr15:72210308-72211287	STRv_D1_MSN	His_divergent
chr9	59669367	59679572	chr15:72198408-72208613	STRv_D1_MSN	His_divergent
chr9	59730398	59734772	chr15:72144519-72148893	STRv_D1_MSN	His_divergent
chr9	59908167	59909192	chr15:71850563-71851588	STRv_D1_MSN	His_divergent
chr9	59947364	59950123	chr15:71810655-71813414	STRv_D1_MSN	His_divergent
chr9	59950404	59952682	chr15:71807237-71809515	STRv_D1_MSN	His_divergent
chr9	59999932	60001363	chr15:71729868-71731299	STRv_D1_MSN	His_divergent
chr9	60014951	60016240	chr15:71712774-71714063	STRv_D1_MSN	His_divergent
chr9	60063740	60067113	chr15:71650310-71653683	STRv_D1_MSN	His_divergent
chr9	60066945	60069913	chr15:71647172-71650140	STRv_D1_MSN	His_divergent
chr9	60189970	60193720	chr15:71500516-71504266	STRv_D1_MSN	His_divergent
chr9	60232271	60233353	chr15:71455023-71456105	STRv_D1_MSN	His_divergent
chr9	60239514	60243607	chr15:71443955-71448048	STRv_D1_MSN	His_divergent
chr9	60457960	60459615	chr15:71187895-71189550	STRv_D1_MSN	His_divergent
chr9	60521366	60522264	chr15:71115346-71116244	STRv_D1_MSN	His_divergent
chr9	60690454	60695666	chr15:70867412-70872624	STRv_D1_MSN	His_divergent
chr9	60721742	60726818	chr15:70833832-70838908	STRv_D1_MSN	His_divergent
chr9	60794326	60795033	chr15:70762976-70763683	STRv_D1_MSN	His_divergent
chr9	61037787	61039461	chr15:70466406-70468080	STRv_D1_MSN	His_divergent
chr9	61172679	61173619	chr15:70315819-70316759	STRv_D1_MSN	His_divergent
chr9	61218181	61221855	chr15:70262572-70266246	STRv_D1_MSN	His_divergent
chr9	61902299	61903257	chr15:69468439-69469397	STRv_D1_MSN	His_divergent
chr9	61946228	61947364	chr15:69413725-69414861	STRv_D1_MSN	His_divergent
chr9	62061174	62061714	chr15:69267444-69267984	STRv_D1_MSN	His_divergent
chr9	62071080	62071758	chr15:69254248-69254926	STRv_D1_MSN	His_divergent
chr9	62096664	62098994	chr15:69194378-69196708	STRv_D1_MSN	His_divergent
chr9	62134554	62135809	chr15:69150249-69151504	STRv_D1_MSN	His_divergent
chr9	62162809	62167518	chr15:69116563-69121272	STRv_D1_MSN	His_divergent
chr9	62171315	62172031	chr15:69109334-69110050	STRv_D1_MSN	His_divergent
chr9	62175107	62176590	chr15:69106442-69107925	STRv_D1_MSN	His_divergent
chr9	62281673	62282635	chr15:68930081-68931043	STRv_D1_MSN	His_divergent
chr9	62366052	62367285	chr15:68792702-68793935	STRv_D1_MSN	His_divergent
chr9	62373305	62376321	chr15:68781376-68784392	STRv_D1_MSN	His_divergent
chr9	62380372	62382005	chr15:68775967-68777600	STRv_D1_MSN	His_divergent
chr9	62420031	62421170	chr15:68726062-68727201	STRv_D1_MSN	His_divergent
chr9	62423956	62427302	chr15:68718042-68721388	STRv_D1_MSN	His_divergent
chr9	62428241	62429794	chr15:68713817-68715370	STRv_D1_MSN	His_divergent
chr9	62430147	62434342	chr15:68708880-68713075	STRv_D1_MSN	His_divergent
chr9	62463000	62465092	chr15:68683559-68685651	STRv_D1_MSN	His_divergent
chr9	62589789	62591108	chr15:68517871-68519190	STRv_D1_MSN	His_divergent
chr9	62631239	62633310	chr15:68478848-68480919	STRv_D1_MSN	His_divergent
chr9	62682946	62684202	chr15:68425201-68426457	STRv_D1_MSN	His_divergent
chr9	62759381	62761493	chr15:68327055-68329167	STRv_D1_MSN	His_divergent
chr9	62771640	62773404	chr15:68312501-68314265	STRv_D1_MSN	His_divergent
chr9	62837034	62840464	chr15:68228018-68231448	STRv_D1_MSN	His_divergent
chr9	62847295	62849750	chr15:68209077-68211532	STRv_D1_MSN	His_divergent
chr9	62860078	62862301	chr15:68199307-68201530	STRv_D1_MSN	His_divergent
chr9	62881063	62883812	chr15:68185926-68188675	STRv_D1_MSN	His_divergent
chr9	63109069	63109922	chr15:67884176-67885029	STRv_D1_MSN	His_divergent
chr9	63123702	63124887	chr15:67863031-67864216	STRv_D1_MSN	His_divergent
chr9	63165738	63166662	chr15:67804450-67805374	STRv_D1_MSN	His_divergent
chr9	63186949	63188898	chr15:67775774-67777723	STRv_D1_MSN	His_divergent
chr9	63613044	63613641	chr15:67240036-67240633	STRv_D1_MSN	His_divergent
chr9	63625423	63625969	chr15:67221025-67221571	STRv_D1_MSN	His_divergent
chr9	63637716	63639644	chr15:67203663-67205591	STRv_D1_MSN	His_divergent
chr9	63639729	63647150	chr15:67195611-67203032	STRv_D1_MSN	His_divergent
chr9	63646124	63654881	chr15:67185916-67194673	STRv_D1_MSN	His_divergent
chr9	63653963	63656088	chr15:67183401-67185526	STRv_D1_MSN	His_divergent
chr9	63677962	63680657	chr15:67148218-67150913	STRv_D1_MSN	His_divergent
chr9	63682160	63684612	chr15:67144764-67147216	STRv_D1_MSN	His_divergent
chr9	63744881	63748074	chr15:67076391-67079584	STRv_D1_MSN	His_divergent
chr9	63769424	63770598	chr15:67053053-67054227	STRv_D1_MSN	His_divergent
chr9	63836744	63837380	chr15:66961214-66961850	STRv_D1_MSN	His_divergent
chr9	63958112	63960610	chr15:66773185-66775683	STRv_D1_MSN	His_divergent
chr9	64060473	64061304	chr15:66653892-66654723	STRv_D1_MSN	His_divergent
chr9	64172261	64175692	chr15:66502631-66506062	STRv_D1_MSN	His_divergent
chr9	64186520	64187804	chr15:66489296-66490580	STRv_D1_MSN	His_divergent
chr9	64216048	64220482	chr15:66430110-66434544	STRv_D1_MSN	His_divergent
chr9	64348777	64349775	chr15:66284020-66285018	STRv_D1_MSN	His_divergent
chr9	64493649	64495328	chr15:66132846-66134525	STRv_D1_MSN	His_divergent
chr9	64509243	64510623	chr15:66117069-66118449	STRv_D1_MSN	His_divergent
chr9	64540259	64542524	chr15:66096124-66098389	STRv_D1_MSN	His_divergent
chr9	64552807	64554975	chr15:66079716-66081884	STRv_D1_MSN	His_divergent
chr9	64610723	64612696	chr15:66016988-66018961	STRv_D1_MSN	His_divergent
chr9	64636659	64643561	chr15:65977349-65984251	STRv_D1_MSN	His_divergent
chr9	64668409	64669678	chr15:65948379-65949648	STRv_D1_MSN	His_divergent
chr9	64940220	64941935	chr15:65632076-65633791	STRv_D1_MSN	His_divergent
chr9	64987390	64988773	chr15:65576218-65577601	STRv_D1_MSN	His_divergent
chr9	65132867	65134963	chr15:65384749-65386845	STRv_D1_MSN	His_divergent
chr9	65141424	65142306	chr15:65376934-65377816	STRv_D1_MSN	His_divergent
chr9	65161998	65163106	chr15:65355462-65356570	STRv_D1_MSN	His_divergent
chr9	65213920	65216417	chr15:65285562-65288059	STRv_D1_MSN	His_divergent
chr9	65240329	65241163	chr15:65254383-65255217	STRv_D1_MSN	His_divergent
chr9	65373807	65376578	chr15:65094119-65096890	STRv_D1_MSN	His_divergent
chr9	65384402	65384980	chr15:65085003-65085581	STRv_D1_MSN	His_divergent
chr9	65434906	65437322	chr15:65027958-65030374	STRv_D1_MSN	His_divergent
chr9	65503035	65504106	chr15:64946867-64947938	STRv_D1_MSN	His_divergent
chr9	65508021	65509140	chr15:64930406-64931525	STRv_D1_MSN	His_divergent
chr9	65562989	65563948	chr15:64855078-64856037	STRv_D1_MSN	His_divergent
chr9	65586686	65587719	chr15:64825109-64826142	STRv_D1_MSN	His_divergent
chr9	65680591	65691851	chr15:64685934-64697194	STRv_D1_MSN	His_divergent
chr9	65729192	65730315	chr15:64623141-64624264	STRv_D1_MSN	His_divergent
chr9	65760545	65761674	chr15:64563862-64564991	STRv_D1_MSN	His_divergent
chr9	65787356	65787897	chr15:64507198-64507739	STRv_D1_MSN	His_divergent
chr9	65789863	65791812	chr15:64502725-64504674	STRv_D1_MSN	His_divergent
chr9	65839852	65840987	chr15:64443406-64444541	STRv_D1_MSN	His_divergent
chr9	65958222	65959028	chr15:64300010-64300816	STRv_D1_MSN	His_divergent
chr9	65981230	65984604	chr15:64248106-64251480	STRv_D1_MSN	His_divergent
chr9	66006143	66009303	chr15:64206029-64209189	STRv_D1_MSN	His_divergent
chr9	66030711	66034983	chr15:64177714-64181986	STRv_D1_MSN	His_divergent
chr9	66066434	66072151	chr15:64149336-64155053	STRv_D1_MSN	His_divergent
chr9	66087118	66088033	chr15:64138171-64139086	STRv_D1_MSN	His_divergent
chr9	66125634	66128550	chr15:64092028-64094944	STRv_D1_MSN	His_divergent
chr9	66157381	66159285	chr15:64045351-64047255	STRv_D1_MSN	His_divergent
chr9	66281583	66284370	chr15:63890762-63893549	STRv_D1_MSN	His_divergent
chr9	66321307	66323556	chr15:63856568-63858817	STRv_D1_MSN	His_divergent
chr9	66343798	66345905	chr15:63838773-63840880	STRv_D1_MSN	His_divergent
chr9	66363072	66364732	chr15:63805895-63807555	STRv_D1_MSN	His_divergent
chr9	66387534	66388782	chr15:63754702-63755950	STRv_D1_MSN	His_divergent
chr9	66412086	66414597	chr15:63718523-63721034	STRv_D1_MSN	His_divergent
chr9	66440604	66443960	chr15:63684591-63687947	STRv_D1_MSN	His_divergent
chr9	66447621	66448490	chr15:63677886-63678755	STRv_D1_MSN	His_divergent
chr9	66453216	66455294	chr15:63669663-63671741	STRv_D1_MSN	His_divergent
chr9	66486471	66487072	chr15:63635117-63635718	STRv_D1_MSN	His_divergent
chr9	66632057	66632926	chr15:63466479-63467348	STRv_D1_MSN	His_divergent
chr9	66659731	66661154	chr15:63441224-63442647	STRv_D1_MSN	His_divergent
chr9	66665606	66666793	chr15:63436216-63437403	STRv_D1_MSN	His_divergent
chr9	66696509	66698454	chr15:63402091-63404036	STRv_D1_MSN	His_divergent
chr9	66761670	66768141	chr15:63322493-63328964	STRv_D1_MSN	His_divergent
chr9	66859493	66861301	chr15:63249102-63250910	STRv_D1_MSN	His_divergent
chr9	66933154	66935351	chr15:63171962-63174159	STRv_D1_MSN	His_divergent
chr9	66964224	66965183	chr15:63135501-63136460	STRv_D1_MSN	His_divergent
chr9	67001075	67001708	chr15:63093372-63094005	STRv_D1_MSN	His_divergent
chr9	67017767	67018612	chr15:63076459-63077304	STRv_D1_MSN	His_divergent
chr9	67027955	67030187	chr15:63063654-63065886	STRv_D1_MSN	His_divergent
chr9	67142943	67145172	chr15:62934048-62936277	STRv_D1_MSN	His_divergent
chr9	67145365	67146680	chr15:62928312-62929627	STRv_D1_MSN	His_divergent
chr9	67212596	67216001	chr15:62845249-62848654	STRv_D1_MSN	His_divergent
chr9	67216937	67221130	chr15:62840581-62844774	STRv_D1_MSN	His_divergent
chr9	67291470	67292563	chr15:62763862-62764955	STRv_D1_MSN	His_divergent
chr9	67313947	67320571	chr15:62737970-62744594	STRv_D1_MSN	His_divergent
chr9	67385242	67385795	chr15:62658257-62658810	STRv_D1_MSN	His_divergent
chr9	67395371	67396223	chr15:62649392-62650244	STRv_D1_MSN	His_divergent
chr9	67418077	67418877	chr15:62625159-62625959	STRv_D1_MSN	His_divergent
chr9	67428185	67429138	chr15:62616924-62617877	STRv_D1_MSN	His_divergent
chr9	67447102	67447749	chr15:62604290-62604937	STRv_D1_MSN	His_divergent
chr9	67472174	67475864	chr15:62572031-62575721	STRv_D1_MSN	His_divergent
chr9	67495370	67496766	chr15:62545474-62546870	STRv_D1_MSN	His_divergent
chr9	67498065	67499032	chr15:62538715-62539682	STRv_D1_MSN	His_divergent
chr9	67574606	67584742	chr15:62453133-62463269	STRv_D1_MSN	His_divergent
chr9	67587206	67589437	chr15:62447538-62449769	STRv_D1_MSN	His_divergent
chr9	67591923	67594720	chr15:62443619-62446416	STRv_D1_MSN	His_divergent
chr9	67716260	67718793	chr15:62239674-62242207	STRv_D1_MSN	His_divergent
chr9	67759234	67760859	chr15:62163854-62165479	STRv_D1_MSN	His_divergent
chr9	67813067	67814947	chr15:62086918-62088798	STRv_D1_MSN	His_divergent
chr9	68572440	68573312	chr15:61315090-61315962	STRv_D1_MSN	His_divergent
chr9	68691809	68692990	chr15:61191694-61192875	STRv_D1_MSN	His_divergent
chr9	68745935	68746480	chr15:61138328-61138873	STRv_D1_MSN	His_divergent
chr9	68749119	68750832	chr15:61133254-61134967	STRv_D1_MSN	His_divergent
chr9	68774486	68775878	chr15:61111963-61113355	STRv_D1_MSN	His_divergent
chr9	68816437	68819440	chr15:61061824-61064827	STRv_D1_MSN	His_divergent
chr9	68834105	68835730	chr15:61048471-61050096	STRv_D1_MSN	His_divergent
chr9	68956162	68957585	chr15:60916481-60917904	STRv_D1_MSN	His_divergent
chr9	68962632	68965815	chr15:60907019-60910202	STRv_D1_MSN	His_divergent
chr9	68966005	68967585	chr15:60904871-60906451	STRv_D1_MSN	His_divergent
chr9	68978019	68980204	chr15:60892624-60894809	STRv_D1_MSN	His_divergent
chr9	69071551	69072901	chr15:60799970-60801320	STRv_D1_MSN	His_divergent
chr9	69074708	69075108	chr15:60798666-60799066	STRv_D1_MSN	His_divergent
chr9	69104883	69105569	chr15:60772124-60772810	STRv_D1_MSN	His_divergent
chr9	69144267	69145762	chr15:60731539-60733034	STRv_D1_MSN	His_divergent
chr9	69163836	69164707	chr15:60713442-60714313	STRv_D1_MSN	His_divergent
chr9	69201059	69202306	chr15:60673002-60674249	STRv_D1_MSN	His_divergent
chr9	69213656	69214705	chr15:60660294-60661343	STRv_D1_MSN	His_divergent
chr9	69289432	69291388	chr15:60591045-60593001	STRv_D1_MSN	His_divergent
chr9	69298277	69299369	chr15:60583418-60584510	STRv_D1_MSN	His_divergent
chr9	69310129	69311031	chr15:60572812-60573714	STRv_D1_MSN	His_divergent
chr9	69361301	69362278	chr15:60514217-60515194	STRv_D1_MSN	His_divergent
chr9	69420238	69421221	chr15:60442858-60443841	STRv_D1_MSN	His_divergent
chr9	69422321	69423013	chr15:60440304-60440996	STRv_D1_MSN	His_divergent
chr9	69428521	69434081	chr15:60422157-60427717	STRv_D1_MSN	His_divergent
chr9	69443804	69444370	chr15:60406552-60407118	STRv_D1_MSN	His_divergent
chr9	69452606	69454502	chr15:60397250-60399146	STRv_D1_MSN	His_divergent
chr9	69470424	69471795	chr15:60374019-60375390	STRv_D1_MSN	His_divergent
chr9	69477725	69478801	chr15:60361997-60363073	STRv_D1_MSN	His_divergent
chr9	69979438	69980055	chr15:59700298-59700915	STRv_D1_MSN	His_divergent
chr9	70107666	70108366	chr15:59492971-59493671	STRv_D1_MSN	His_divergent
chr9	70112460	70113055	chr15:59482490-59483085	STRv_D1_MSN	His_divergent
chr9	70133723	70135417	chr15:59443548-59445242	STRv_D1_MSN	His_divergent
chr9	70227295	70228239	chr15:59349777-59350721	STRv_D1_MSN	His_divergent
chr9	70409896	70410446	chr7:7909293-7909843	STRv_D1_MSN	His_divergent
chr9	70584043	70585147	chr15:58889182-58890286	STRv_D1_MSN	His_divergent
chr9	70615224	70616512	chr15:58833677-58834965	STRv_D1_MSN	His_divergent
chr9	70700223	70701236	chr15:58724301-58725314	STRv_D1_MSN	His_divergent
chr9	70721814	70722648	chr15:58679574-58680408	STRv_D1_MSN	His_divergent
chr9	70746868	70748949	chr15:58640126-58642207	STRv_D1_MSN	His_divergent
chr9	70752135	70752967	chr15:58635239-58636071	STRv_D1_MSN	His_divergent
chr9	70760537	70761437	chr15:58628091-58628991	STRv_D1_MSN	His_divergent
chr9	70804224	70805981	chr15:58557189-58558946	STRv_D1_MSN	His_divergent
chr9	70823768	70824486	chr15:58537352-58538070	STRv_D1_MSN	His_divergent
chr9	70837469	70839911	chr15:58520529-58522971	STRv_D1_MSN	His_divergent
chr9	70864779	70867973	chr15:58501168-58504362	STRv_D1_MSN	His_divergent
chr9	70873730	70877369	chr15:58489217-58492856	STRv_D1_MSN	His_divergent
chr9	70877061	70878710	chr15:58487173-58488822	STRv_D1_MSN	His_divergent
chr9	70890519	70892397	chr15:58472751-58474629	STRv_D1_MSN	His_divergent
chr9	70892405	70894747	chr15:58467875-58470217	STRv_D1_MSN	His_divergent
chr9	70997187	71001234	chr15:58329941-58333988	STRv_D1_MSN	His_divergent
chr9	71001058	71003315	chr13:111383469-111385726	STRv_D1_MSN	His_divergent
chr9	71001173	71012252	chr15:58388591-58399670	STRv_D1_MSN	His_divergent
chr9	71017405	71018729	chr15:58297467-58298791	STRv_D1_MSN	His_divergent
chr9	71035866	71039804	chr15:58266840-58270778	STRv_D1_MSN	His_divergent
chr9	71121073	71121644	chr15:58182553-58183124	STRv_D1_MSN	His_divergent
chr9	71164972	71165902	chr15:58135929-58136859	STRv_D1_MSN	His_divergent
chr9	71831459	71832827	chr15:57306005-57307373	STRv_D1_MSN	His_divergent
chr9	71898608	71900230	chr15:57215377-57216999	STRv_D1_MSN	His_divergent
chr9	71914403	71917712	chr15:57197118-57200427	STRv_D1_MSN	His_divergent
chr9	71976168	71977423	chr15:57132352-57133607	STRv_D1_MSN	His_divergent
chr9	72011506	72013078	chr15:57067047-57068619	STRv_D1_MSN	His_divergent
chr9	72014795	72015440	chr15:57064033-57064678	STRv_D1_MSN	His_divergent
chr9	72113549	72114674	chr15:56914870-56915995	STRv_D1_MSN	His_divergent
chr9	72124854	72126153	chr15:56892298-56893597	STRv_D1_MSN	His_divergent
chr9	72155172	72156124	chr15:56871620-56872572	STRv_D1_MSN	His_divergent
chr9	72181274	72182610	chr15:56834587-56835923	STRv_D1_MSN	His_divergent
chr9	72182958	72184110	chr15:56832999-56834151	STRv_D1_MSN	His_divergent
chr9	72184044	72185448	chr15:56831112-56832516	STRv_D1_MSN	His_divergent
chr9	72191781	72195115	chr15:56819198-56822532	STRv_D1_MSN	His_divergent
chr9	72204991	72207385	chr15:56796880-56799274	STRv_D1_MSN	His_divergent
chr9	72219605	72220333	chr15:56769163-56769891	STRv_D1_MSN	His_divergent
chr9	72408119	72408627	chr15:56496640-56497148	STRv_D1_MSN	His_divergent
chr9	72438195	72439069	chr15:56464579-56465453	STRv_D1_MSN	His_divergent
chr9	72693123	72693863	chr15:55916405-55917145	STRv_D1_MSN	His_divergent
chr9	72997655	72998180	chr15:55388537-55389062	STRv_D1_MSN	His_divergent
chr9	73159662	73161753	chr15:55109497-55111588	STRv_D1_MSN	His_divergent
chr9	73241590	73242324	chr15:55015951-55016685	STRv_D1_MSN	His_divergent
chr9	73281508	73282028	chr15:54954632-54955152	STRv_D1_MSN	His_divergent
chr9	73749293	73750109	chr15:54249815-54250631	STRv_D1_MSN	His_divergent
chr9	74048651	74049594	chr15:53857021-53857964	STRv_D1_MSN	His_divergent
chr9	74383071	74387878	chr15:53374717-53379524	STRv_D1_MSN	His_divergent
chr9	75043760	75044705	chr15:52562891-52563836	STRv_D1_MSN	His_divergent
chr9	75058060	75058639	chr15:52549975-52550554	STRv_D1_MSN	His_divergent
chr9	75092344	75093551	chr15:52482669-52483876	STRv_D1_MSN	His_divergent
chr9	75103668	75118255	chr15:52429653-52444240	STRv_D1_MSN	His_divergent
chr9	75132766	75136249	chr15:52410009-52413492	STRv_D1_MSN	His_divergent
chr9	75144727	75146496	chr15:52397581-52399350	STRv_D1_MSN	His_divergent
chr9	75153433	75154906	chr15:52388255-52389728	STRv_D1_MSN	His_divergent
chr9	75169351	75171637	chr15:52372133-52374419	STRv_D1_MSN	His_divergent
chr9	75178028	75179537	chr15:52364561-52366070	STRv_D1_MSN	His_divergent
chr9	75181907	75189343	chr15:52348088-52355524	STRv_D1_MSN	His_divergent
chr9	75198174	75202529	chr15:52331475-52335830	STRv_D1_MSN	His_divergent
chr9	75279311	75281978	chr15:52228992-52231659	STRv_D1_MSN	His_divergent
chr9	75282731	75283246	chr15:52227329-52227844	STRv_D1_MSN	His_divergent
chr9	75293732	75294820	chr15:52210978-52212066	STRv_D1_MSN	His_divergent
chr9	75397573	75398774	chr15:52045822-52047023	STRv_D1_MSN	His_divergent
chr9	75417501	75418648	chr15:52003776-52004923	STRv_D1_MSN	His_divergent
chr9	75435313	75436648	chr15:51981192-51982527	STRv_D1_MSN	His_divergent
chr9	75440708	75443830	chr15:51969248-51972370	STRv_D1_MSN	His_divergent
chr9	75498347	75499097	chr15:51909785-51910535	STRv_D1_MSN	His_divergent
chr9	75500565	75504806	chr15:51904058-51908299	STRv_D1_MSN	His_divergent
chr9	75532094	75532600	chr15:51862841-51863347	STRv_D1_MSN	His_divergent
chr9	75540533	75543793	chr15:51844855-51848115	STRv_D1_MSN	His_divergent
chr9	75546642	75549246	chr15:51841557-51844161	STRv_D1_MSN	His_divergent
chr9	75550403	75555454	chr15:51834567-51839618	STRv_D1_MSN	His_divergent
chr9	75566635	75568299	chr15:51813571-51815235	STRv_D1_MSN	His_divergent
chr9	75568487	75570178	chr15:51811565-51813256	STRv_D1_MSN	His_divergent
chr9	75585159	75586592	chr15:51780669-51782102	STRv_D1_MSN	His_divergent
chr9	75601621	75602204	chr15:51757169-51757752	STRv_D1_MSN	His_divergent
chr9	75604812	75605438	chr15:51755119-51755745	STRv_D1_MSN	His_divergent
chr9	75609389	75612396	chr15:51750371-51753378	STRv_D1_MSN	His_divergent
chr9	75645490	75649050	chr15:51712292-51715852	STRv_D1_MSN	His_divergent
chr9	75687474	75690638	chr15:51674901-51678065	STRv_D1_MSN	His_divergent
chr9	75839610	75840548	chr6:55793363-55794301	STRv_D1_MSN	His_divergent
chr9	77290975	77291739	chr6:54073904-54074668	STRv_D1_MSN	His_divergent
chr9	77309825	77311989	chr6:54053020-54055184	STRv_D1_MSN	His_divergent
chr9	77321653	77322651	chr6:54043129-54044127	STRv_D1_MSN	His_divergent
chr9	77323501	77324317	chr6:54041851-54042667	STRv_D1_MSN	His_divergent
chr9	77377021	77378746	chr6:53986145-53987870	STRv_D1_MSN	His_divergent
chr9	77486917	77487872	chr6:53856032-53856987	STRv_D1_MSN	His_divergent
chr9	77492544	77493629	chr6:53848838-53849923	STRv_D1_MSN	His_divergent
chr9	77502588	77503696	chr6:53837608-53838716	STRv_D1_MSN	His_divergent
chr9	77514449	77516410	chr6:53826908-53828869	STRv_D1_MSN	His_divergent
chr9	77517361	77522099	chr6:53818878-53823616	STRv_D1_MSN	His_divergent
chr9	77535000	77537461	chr6:53805153-53807614	STRv_D1_MSN	His_divergent
chr9	77616486	77618118	chr6:53701052-53702684	STRv_D1_MSN	His_divergent
chr9	77695204	77696543	chr6:53627918-53629257	STRv_D1_MSN	His_divergent
chr9	77763391	77771007	chr6:53525830-53533446	STRv_D1_MSN	His_divergent
chr9	77778506	77779622	chr6:53516189-53517305	STRv_D1_MSN	His_divergent
chr9	77783833	77786669	chr6:53507919-53510755	STRv_D1_MSN	His_divergent
chr9	77787961	77789245	chr6:53504380-53505664	STRv_D1_MSN	His_divergent
chr9	77790273	77793655	chr6:53498573-53501955	STRv_D1_MSN	His_divergent
chr9	77940951	77941704	chr6:53314569-53315322	STRv_D1_MSN	His_divergent
chr9	77950771	77954365	chr6:53300031-53303625	STRv_D1_MSN	His_divergent
chr9	77961679	77962333	chr6:53290447-53291101	STRv_D1_MSN	His_divergent
chr9	77964028	77964809	chr6:53287403-53288184	STRv_D1_MSN	His_divergent
chr9	77966677	77967309	chr6:53281684-53282316	STRv_D1_MSN	His_divergent
chr9	78112314	78116276	chr6:53058735-53062697	STRv_D1_MSN	His_divergent
chr9	78128421	78132315	chr6:53041087-53044981	STRv_D1_MSN	His_divergent
chr9	78153147	78154670	chr6:53017340-53018863	STRv_D1_MSN	His_divergent
chr9	78161068	78162060	chr6:53010214-53011206	STRv_D1_MSN	His_divergent
chr9	78164571	78165560	chr6:53008509-53009498	STRv_D1_MSN	His_divergent
chr9	78166232	78168248	chr6:53005061-53007077	STRv_D1_MSN	His_divergent
chr9	78177764	78178991	chr6:52982304-52983531	STRv_D1_MSN	His_divergent
chr9	78311179	78314111	chr6:73307834-73310766	STRv_D1_MSN	His_divergent
chr9	78464719	78466232	chr6:73491975-73493488	STRv_D1_MSN	His_divergent
chr9	78525527	78527270	chr6:73579162-73580905	STRv_D1_MSN	His_divergent
chr9	78614358	78616474	chr6:73694678-73696794	STRv_D1_MSN	His_divergent
chr9	78623128	78623893	chr6:73704007-73704772	STRv_D1_MSN	His_divergent
chr9	78637371	78638100	chr6:73732920-73733649	STRv_D1_MSN	His_divergent
chr9	78776159	78777558	chr6:73970187-73971586	STRv_D1_MSN	His_divergent
chr9	79445740	79447478	chr6:74873173-74874911	STRv_D1_MSN	His_divergent
chr9	79599183	79600510	chr6:75084541-75085868	STRv_D1_MSN	His_divergent
chr9	79602346	79603700	chr6:75087638-75088992	STRv_D1_MSN	His_divergent
chr9	79795613	79798999	chr6:75288508-75291894	STRv_D1_MSN	His_divergent
chr9	79857121	79862051	chr6:75359823-75364753	STRv_D1_MSN	His_divergent
chr9	79867496	79869749	chr6:75368229-75370482	STRv_D1_MSN	His_divergent
chr9	79871630	79873289	chr6:75373924-75375583	STRv_D1_MSN	His_divergent
chr9	79918146	79921023	chr6:75424513-75427390	STRv_D1_MSN	His_divergent
chr9	79921684	79922930	chr6:75430720-75431966	STRv_D1_MSN	His_divergent
chr9	79943855	79944902	chr6:75458761-75459808	STRv_D1_MSN	His_divergent
chr9	79977602	79978354	chr6:75493581-75494333	STRv_D1_MSN	His_divergent
chr9	80200500	80201303	chr6:75794463-75795266	STRv_D1_MSN	His_divergent
chr9	80217767	80221267	chr6:75819583-75823083	STRv_D1_MSN	His_divergent
chr9	80237730	80239309	chr6:75830521-75832100	STRv_D1_MSN	His_divergent
chr9	80266855	80269003	chr6:75864657-75866805	STRv_D1_MSN	His_divergent
chr9	80377559	80378526	chr6:76001592-76002559	STRv_D1_MSN	His_divergent
chr9	80385912	80386804	chr6:76010099-76010991	STRv_D1_MSN	His_divergent
chr9	80434879	80436052	chr6:76034201-76035374	STRv_D1_MSN	His_divergent
chr9	80441024	80441768	chr6:76042250-76042994	STRv_D1_MSN	His_divergent
chr9	80587044	80589334	chr6:76219294-76221584	STRv_D1_MSN	His_divergent
chr9	80599296	80600107	chr6:76224488-76225299	STRv_D1_MSN	His_divergent
chr9	80619422	80620478	chr6:76243988-76245044	STRv_D1_MSN	His_divergent
chr9	81019601	81020463	chr6:76776889-76777751	STRv_D1_MSN	His_divergent
chr9	81023798	81025875	chr6:76791327-76793404	STRv_D1_MSN	His_divergent
chr9	81218410	81220502	chr6:77013444-77015536	STRv_D1_MSN	His_divergent
chr9	81243846	81246088	chr6:77030020-77032262	STRv_D1_MSN	His_divergent
chr9	81312797	81313702	chr6:77107949-77108854	STRv_D1_MSN	His_divergent
chr9	81552128	81553264	chr6:77376919-77378055	STRv_D1_MSN	His_divergent
chr9	81619233	81622750	chr6:77449340-77452857	STRv_D1_MSN	His_divergent
chr9	82004286	82006919	chr6:77855596-77858229	STRv_D1_MSN	His_divergent
chr9	82212403	82214459	chr6:78212646-78214702	STRv_D1_MSN	His_divergent
chr9	82227956	82229580	chr6:78221648-78223272	STRv_D1_MSN	His_divergent
chr9	82733262	82737621	chr6:78702611-78706970	STRv_D1_MSN	His_divergent
chr9	82800368	82801048	chr6:78810067-78810747	STRv_D1_MSN	His_divergent
chr9	82808089	82812528	chr6:78828498-78832937	STRv_D1_MSN	His_divergent
chr9	82829548	82831045	chr6:78867100-78868597	STRv_D1_MSN	His_divergent
chr9	82866918	82868144	chr6:78936428-78937654	STRv_D1_MSN	His_divergent
chr9	83110127	83112813	chr6:79201462-79204148	STRv_D1_MSN	His_divergent
chr9	83114111	83118061	chr6:79207967-79211917	STRv_D1_MSN	His_divergent
chr9	83124585	83125459	chr6:79217284-79218158	STRv_D1_MSN	His_divergent
chr9	83134443	83135218	chr6:79225762-79226537	STRv_D1_MSN	His_divergent
chr9	83223486	83227009	chr6:79332335-79335858	STRv_D1_MSN	His_divergent
chr9	83449672	83450597	chr6:79546975-79547900	STRv_D1_MSN	His_divergent
chr9	83504075	83506381	chr6:79591459-79593765	STRv_D1_MSN	His_divergent
chr9	83507652	83508203	chr6:79594482-79595033	STRv_D1_MSN	His_divergent
chr9	83515106	83521927	chr6:79598624-79605445	STRv_D1_MSN	His_divergent
chr9	83530838	83536751	chr6:79611139-79617052	STRv_D1_MSN	His_divergent
chr9	83545036	83550997	chr6:79627998-79633959	STRv_D1_MSN	His_divergent
chr9	83555773	83559859	chr6:79639523-79643609	STRv_D1_MSN	His_divergent
chr9	83565712	83567274	chr6:79651620-79653182	STRv_D1_MSN	His_divergent
chr9	83580998	83583044	chr6:79675939-79677985	STRv_D1_MSN	His_divergent
chr9	83585735	83586975	chr6:79684128-79685368	STRv_D1_MSN	His_divergent
chr9	83588284	83590501	chr6:79686434-79688651	STRv_D1_MSN	His_divergent
chr9	83592415	83592910	chr6:79693883-79694378	STRv_D1_MSN	His_divergent
chr9	83622450	83623441	chr6:79723004-79723995	STRv_D1_MSN	His_divergent
chr9	83649534	83654948	chr6:79774510-79779924	STRv_D1_MSN	His_divergent
chr9	83718893	83721571	chr6:79863102-79865780	STRv_D1_MSN	His_divergent
chr9	83724742	83726598	chr6:79866797-79868653	STRv_D1_MSN	His_divergent
chr9	83730993	83731641	chr6:79873055-79873703	STRv_D1_MSN	His_divergent
chr9	83833681	83835171	chr6:80003338-80004828	STRv_D1_MSN	His_divergent
chr9	83924657	83925732	chr6:80106181-80107256	STRv_D1_MSN	His_divergent
chr9	83955349	83956382	chr6:80130755-80131788	STRv_D1_MSN	His_divergent
chr9	85326819	85328910	chr6:81752238-81754329	STRv_D1_MSN	His_divergent
chr9	85388639	85389959	chr6:81808968-81810288	STRv_D1_MSN	His_divergent
chr9	85587882	85588570	chr6:82040327-82041015	STRv_D1_MSN	His_divergent
chr9	85776693	85779106	chr6:82267762-82270175	STRv_D1_MSN	His_divergent
chr9	85861536	85863422	chr6:82384958-82386844	STRv_D1_MSN	His_divergent
chr9	85867353	85868246	chr6:82396733-82397626	STRv_D1_MSN	His_divergent
chr9	85930160	85932251	chr6:82436720-82438811	STRv_D1_MSN	His_divergent
chr9	85932257	85935479	chr6:82439191-82442413	STRv_D1_MSN	His_divergent
chr9	86168578	86170531	chr6:82710156-82712109	STRv_D1_MSN	His_divergent
chr9	86185152	86189437	chr6:82738087-82742372	STRv_D1_MSN	His_divergent
chr9	86233177	86234498	chr6:82783201-82784522	STRv_D1_MSN	His_divergent
chr9	86318726	86320234	chr6:82902013-82903521	STRv_D1_MSN	His_divergent
chr9	86321170	86322910	chr6:82903991-82905731	STRv_D1_MSN	His_divergent
chr9	86325181	86332965	chr6:82906699-82914483	STRv_D1_MSN	His_divergent
chr9	86372986	86376124	chr6:82959270-82962408	STRv_D1_MSN	His_divergent
chr9	86405268	86406689	chr6:82988694-82990115	STRv_D1_MSN	His_divergent
chr9	86414651	86415987	chr6:82997232-82998568	STRv_D1_MSN	His_divergent
chr9	86441761	86443603	chr6:83046545-83048387	STRv_D1_MSN	His_divergent
chr9	86446242	86447587	chr6:83051146-83052491	STRv_D1_MSN	His_divergent
chr9	86520064	86520750	chr6:83137364-83138050	STRv_D1_MSN	His_divergent
chr9	86557321	86559054	chr6:83173272-83175005	STRv_D1_MSN	His_divergent
chr9	86586856	86588159	chr6:83216482-83217785	STRv_D1_MSN	His_divergent
chr9	86597911	86598797	chr6:83228030-83228916	STRv_D1_MSN	His_divergent
chr9	86638718	86639720	chr6:83309025-83310027	STRv_D1_MSN	His_divergent
chr9	86693624	86697443	chr6:83428726-83432545	STRv_D1_MSN	His_divergent
chr9	86796887	86797785	chr6:83599679-83600577	STRv_D1_MSN	His_divergent
chr9	86993506	86994430	chr6:83826659-83827583	STRv_D1_MSN	His_divergent
chr9	87014465	87018170	chr6:83852292-83855997	STRv_D1_MSN	His_divergent
chr9	87135141	87135971	chr6:84026632-84027462	STRv_D1_MSN	His_divergent
chr9	87161823	87163853	chr6:84051360-84053390	STRv_D1_MSN	His_divergent
chr9	87168248	87170804	chr6:84054035-84056591	STRv_D1_MSN	His_divergent
chr9	87254275	87255863	chr6:84226569-84228157	STRv_D1_MSN	His_divergent
chr9	88365522	88367538	chr6:85488669-85490685	STRv_D1_MSN	His_divergent
chr9	88444197	88444667	chr6:85600826-85601296	STRv_D1_MSN	His_divergent
chr9	88473311	88474159	chr6:85634859-85635707	STRv_D1_MSN	His_divergent
chr9	88519811	88523736	chr6:85675590-85679515	STRv_D1_MSN	His_divergent
chr9	88567871	88569214	chr10:43480685-43482028	STRv_D1_MSN	His_divergent
chr9	88839922	88840812	chr2:95587773-95588663	STRv_D1_MSN	His_divergent
chr9	89230723	89231360	chr15:79853648-79854285	STRv_D1_MSN	His_divergent
chr9	89544863	89546239	chr15:79522811-79524187	STRv_D1_MSN	His_divergent
chr9	89622396	89623906	chr15:79431177-79432687	STRv_D1_MSN	His_divergent
chr9	89736663	89739065	chr15:79282218-79284620	STRv_D1_MSN	His_divergent
chr9	89779316	89780140	chr15:79227978-79228802	STRv_D1_MSN	His_divergent
chr9	89853989	89855558	chr15:79157484-79159053	STRv_D1_MSN	His_divergent
chr9	89857773	89858779	chr15:79154377-79155383	STRv_D1_MSN	His_divergent
chr9	89921282	89924103	chr15:79064518-79067339	STRv_D1_MSN	His_divergent
chr9	89972433	89972960	chr15:79029643-79030170	STRv_D1_MSN	His_divergent
chr9	90064442	90066010	chr15:78930906-78932474	STRv_D1_MSN	His_divergent
chr9	90074230	90076385	chr15:78921573-78923728	STRv_D1_MSN	His_divergent
chr9	90110677	90111654	chr15:78877081-78878058	STRv_D1_MSN	His_divergent
chr9	90185957	90187166	chr15:78776135-78777344	STRv_D1_MSN	His_divergent
chr9	90193052	90199661	chr15:77985861-77992470	STRv_D1_MSN	His_divergent
chr9	90200205	90206710	chr15:77993129-77999634	STRv_D1_MSN	His_divergent
chr9	90200921	90203126	chr15:78755450-78757655	STRv_D1_MSN	His_divergent
chr9	90206200	90207745	chr15:78750134-78751679	STRv_D1_MSN	His_divergent
chr9	90206214	90207874	chr15:77999797-78001457	STRv_D1_MSN	His_divergent
chr9	90214371	90215544	chr15:78007671-78008844	STRv_D1_MSN	His_divergent
chr9	90234245	90236744	chr15:78038016-78040515	STRv_D1_MSN	His_divergent
chr9	90255805	90256636	chr15:78061970-78062801	STRv_D1_MSN	His_divergent
chr9	90364426	90365159	chr3:148332820-148333553	STRv_D1_MSN	His_divergent
chr9	90368501	90369811	chr3:148330702-148332012	STRv_D1_MSN	His_divergent
chr9	92249829	92251224	chr3:146543592-146544987	STRv_D1_MSN	His_divergent
chr9	92467313	92468371	chr3:146226964-146228022	STRv_D1_MSN	His_divergent
chr9	92541293	92543171	chr3:146160275-146162153	STRv_D1_MSN	His_divergent
chr9	93161100	93162018	chr3:145449348-145450266	STRv_D1_MSN	His_divergent
chr9	94606470	94608382	chr3:143900093-143902005	STRv_D1_MSN	His_divergent
chr9	94714837	94715456	chr3:143794037-143794656	STRv_D1_MSN	His_divergent
chr9	94738049	94739935	chr3:143762826-143764712	STRv_D1_MSN	His_divergent
chr9	94766225	94767689	chr3:143737531-143738995	STRv_D1_MSN	His_divergent
chr9	94776303	94777715	chr3:143728478-143729890	STRv_D1_MSN	His_divergent
chr9	94834892	94837596	chr3:143674354-143677058	STRv_D1_MSN	His_divergent
chr9	94837163	94837943	chr6:152262521-152263301	STRv_D1_MSN	His_divergent
chr9	94838748	94842905	chr3:143669404-143673561	STRv_D1_MSN	His_divergent
chr9	94907459	94909627	chr3:143600173-143602341	STRv_D1_MSN	His_divergent
chr9	94924422	94925972	chr3:143586867-143588417	STRv_D1_MSN	His_divergent
chr9	95140725	95145271	chr3:143356655-143361201	STRv_D1_MSN	His_divergent
chr9	95169652	95170234	chr3:143329798-143330380	STRv_D1_MSN	His_divergent
chr9	95320741	95321814	chr3:143202974-143204047	STRv_D1_MSN	His_divergent
chr9	95390892	95392352	chr3:143135288-143136748	STRv_D1_MSN	His_divergent
chr9	95438041	95439657	chr3:143082076-143083692	STRv_D1_MSN	His_divergent
chr9	95466545	95467353	chr3:143050220-143051028	STRv_D1_MSN	His_divergent
chr9	95563727	95564773	chr3:142958245-142959291	STRv_D1_MSN	His_divergent
chr9	95688178	95688685	chr3:142828446-142828953	STRv_D1_MSN	His_divergent
chr9	95748782	95750613	chr3:142723785-142725616	STRv_D1_MSN	His_divergent
chr9	95953784	95955937	chr3:142446875-142449028	STRv_D1_MSN	His_divergent
chr9	96118856	96120322	chr3:142224597-142226063	STRv_D1_MSN	His_divergent
chr9	96317044	96317733	chr3:141952781-141953470	STRv_D1_MSN	His_divergent
chr9	96344711	96345436	chr3:141904748-141905473	STRv_D1_MSN	His_divergent
chr9	96361502	96366083	chr3:141875085-141879666	STRv_D1_MSN	His_divergent
chr9	96470826	96472409	chr3:141744632-141746215	STRv_D1_MSN	His_divergent
chr9	96630561	96632407	chr3:141486168-141488014	STRv_D1_MSN	His_divergent
chr9	96668230	96669381	chr3:141459735-141460886	STRv_D1_MSN	His_divergent
chr9	96674878	96676175	chr3:141454578-141455875	STRv_D1_MSN	His_divergent
chr9	96700003	96703306	chr3:141425137-141428440	STRv_D1_MSN	His_divergent
chr9	96707048	96712578	chr3:141412910-141418440	STRv_D1_MSN	His_divergent
chr9	96772544	96774641	chr3:141345464-141347561	STRv_D1_MSN	His_divergent
chr9	96817323	96820147	chr3:141302170-141304994	STRv_D1_MSN	His_divergent
chr9	96836405	96840546	chr3:141277649-141281790	STRv_D1_MSN	His_divergent
chr9	96843712	96846091	chr3:141273292-141275671	STRv_D1_MSN	His_divergent
chr9	96847940	96850047	chr3:141269870-141271977	STRv_D1_MSN	His_divergent
chr9	96851885	96853053	chr3:141263909-141265077	STRv_D1_MSN	His_divergent
chr9	96858256	96861537	chr3:141255454-141258735	STRv_D1_MSN	His_divergent
chr9	96876958	96883533	chr3:141237542-141244117	STRv_D1_MSN	His_divergent
chr9	96891831	96892671	chr3:141228063-141228903	STRv_D1_MSN	His_divergent
chr9	96973619	96974644	chr3:141091576-141092601	STRv_D1_MSN	His_divergent
chr9	96985395	96988365	chr3:141075919-141078889	STRv_D1_MSN	His_divergent
chr9	98032254	98033706	chr3:139934642-139936094	STRv_D1_MSN	His_divergent
chr9	98095181	98096193	chr3:139870388-139871400	STRv_D1_MSN	His_divergent
chr9	98301090	98305266	chr3:139670335-139674511	STRv_D1_MSN	His_divergent
chr9	98346952	98350713	chr3:139630639-139634400	STRv_D1_MSN	His_divergent
chr9	98361220	98362169	chr3:139618732-139619681	STRv_D1_MSN	His_divergent
chr9	98362553	98363573	chr3:139617229-139618249	STRv_D1_MSN	His_divergent
chr9	98379578	98380735	chr3:139598509-139599666	STRv_D1_MSN	His_divergent
chr9	98423010	98424077	chr3:139540720-139541787	STRv_D1_MSN	His_divergent
chr9	98424190	98425869	chr3:139538641-139540320	STRv_D1_MSN	His_divergent
chr9	98537978	98539040	chr3:139427672-139428734	STRv_D1_MSN	His_divergent
chr9	98600578	98601819	chr3:139343914-139345155	STRv_D1_MSN	His_divergent
chr9	98797921	98799115	chr3:139128533-139129727	STRv_D1_MSN	His_divergent
chr9	98978818	98980726	chr3:138914808-138916716	STRv_D1_MSN	His_divergent
chr9	99112252	99114077	chr3:138774346-138776171	STRv_D1_MSN	His_divergent
chr9	99163541	99168502	chr3:138860561-138865522	STRv_D1_MSN	His_divergent
chr9	99234978	99239505	chr3:138606497-138611024	STRv_D1_MSN	His_divergent
chr9	99245503	99247321	chr3:138590907-138592725	STRv_D1_MSN	His_divergent
chr9	99319360	99322979	chr3:138467372-138470991	STRv_D1_MSN	His_divergent
chr9	99323428	99324284	chr3:138465283-138466139	STRv_D1_MSN	His_divergent
chr9	99357318	99359069	chr3:138434106-138435857	STRv_D1_MSN	His_divergent
chr9	99385608	99387860	chr3:138402948-138405200	STRv_D1_MSN	His_divergent
chr9	99394394	99399488	chr3:138385850-138390944	STRv_D1_MSN	His_divergent
chr9	99397669	99406088	chr3:138377129-138385548	STRv_D1_MSN	His_divergent
chr9	99460854	99461833	chr3:138316871-138317850	STRv_D1_MSN	His_divergent
chr9	99469360	99470948	chr3:138303552-138305140	STRv_D1_MSN	His_divergent
chr9	99473350	99476885	chr3:138298932-138302467	STRv_D1_MSN	His_divergent
chr9	100557413	100558919	chr3:136838646-136840152	STRv_D1_MSN	His_divergent
chr9	100569572	100572016	chr3:136818168-136820612	STRv_D1_MSN	His_divergent
chr9	100655717	100656408	chr3:136725876-136726567	STRv_D1_MSN	His_divergent
chr9	101249363	101250287	chr3:135967299-135968223	STRv_D1_MSN	His_divergent
chr9	101312191	101313250	chr3:135894875-135895934	STRv_D1_MSN	His_divergent
chr9	101918070	101919027	chr3:135263535-135264492	STRv_D1_MSN	His_divergent
chr9	101952194	101956924	chr3:135216304-135221034	STRv_D1_MSN	His_divergent
chr9	101955487	101956819	chr3:135213738-135215070	STRv_D1_MSN	His_divergent
chr9	101986088	101988417	chr3:135175851-135178180	STRv_D1_MSN	His_divergent
chr9	101995506	101997429	chr3:135165442-135167365	STRv_D1_MSN	His_divergent
chr9	102030498	102031485	chr3:135143166-135144153	STRv_D1_MSN	His_divergent
chr9	102072847	102073887	chr3:135099631-135100671	STRv_D1_MSN	His_divergent
chr9	102078131	102082038	chr3:135089551-135093458	STRv_D1_MSN	His_divergent
chr9	102083380	102091617	chr3:135080064-135088301	STRv_D1_MSN	His_divergent
chr9	102105120	102105785	chr3:135057735-135058400	STRv_D1_MSN	His_divergent
chr9	102107254	102108937	chr3:135055397-135057080	STRv_D1_MSN	His_divergent
chr9	102137721	102139540	chr3:135016396-135018215	STRv_D1_MSN	His_divergent
chr9	102159713	102163302	chr3:134990321-134993910	STRv_D1_MSN	His_divergent
chr9	102164614	102166573	chr3:134987566-134989525	STRv_D1_MSN	His_divergent
chr9	102239657	102241608	chr3:134910800-134912751	STRv_D1_MSN	His_divergent
chr9	102242247	102244431	chr3:134907545-134909729	STRv_D1_MSN	His_divergent
chr9	102255488	102256689	chr3:134897908-134899109	STRv_D1_MSN	His_divergent
chr9	102284719	102286364	chr3:134871859-134873504	STRv_D1_MSN	His_divergent
chr9	102287776	102288612	chr3:134870572-134871408	STRv_D1_MSN	His_divergent
chr9	102298809	102302460	chr3:134855773-134859424	STRv_D1_MSN	His_divergent
chr9	102309568	102311886	chr3:134845757-134848075	STRv_D1_MSN	His_divergent
chr9	102327501	102328407	chr3:134827046-134827952	STRv_D1_MSN	His_divergent
chr9	102542440	102545535	chr3:134600727-134603822	STRv_D1_MSN	His_divergent
chr9	102784020	102785001	chr3:134308139-134309120	STRv_D1_MSN	His_divergent
chr9	102865726	102868104	chr3:134212116-134214494	STRv_D1_MSN	His_divergent
chr9	103028936	103030473	chr3:134001960-134003497	STRv_D1_MSN	His_divergent
chr9	103084833	103086723	chr3:133933864-133935754	STRv_D1_MSN	His_divergent
chr9	103116458	103125909	chr3:133879501-133888952	STRv_D1_MSN	His_divergent
chr9	103131364	103133628	chr3:133874107-133876371	STRv_D1_MSN	His_divergent
chr9	103149057	103150465	chr3:133851489-133852897	STRv_D1_MSN	His_divergent
chr9	103160229	103168807	chr3:133833215-133841793	STRv_D1_MSN	His_divergent
chr9	103180552	103181777	chr3:133828257-133829482	STRv_D1_MSN	His_divergent
chr9	103182776	103184055	chr3:133825827-133827106	STRv_D1_MSN	His_divergent
chr9	103190014	103191299	chr3:133818551-133819836	STRv_D1_MSN	His_divergent
chr9	103200914	103202990	chr3:133804922-133806998	STRv_D1_MSN	His_divergent
chr9	103287585	103289320	chr3:133673503-133675238	STRv_D1_MSN	His_divergent
chr9	103304143	103306180	chr3:133660966-133663003	STRv_D1_MSN	His_divergent
chr9	103320297	103322040	chr3:133648152-133649895	STRv_D1_MSN	His_divergent
chr9	103352768	103354234	chr3:133589126-133590592	STRv_D1_MSN	His_divergent
chr9	104074676	104075295	chr3:132643371-132643990	STRv_D1_MSN	His_divergent
chr9	104159765	104160730	chr3:132528095-132529060	STRv_D1_MSN	His_divergent
chr9	104856744	104857832	chr3:131733221-131734309	STRv_D1_MSN	His_divergent
chr9	104867539	104869054	chr3:131728368-131729883	STRv_D1_MSN	His_divergent
chr9	105011400	105013051	chr3:131560255-131561906	STRv_D1_MSN	His_divergent
chr9	105052667	105054338	chr3:131501903-131503574	STRv_D1_MSN	His_divergent
chr9	105130273	105133273	chr3:131380289-131383289	STRv_D1_MSN	His_divergent
chr9	105144518	105145424	chr3:131361420-131362326	STRv_D1_MSN	His_divergent
chr9	105342256	105343601	chr3:131082936-131084281	STRv_D1_MSN	His_divergent
chr9	105437008	105439268	chr3:130968666-130970926	STRv_D1_MSN	His_divergent
chr9	105486980	105488694	chr3:130901251-130902965	STRv_D1_MSN	His_divergent
chr9	105669039	105669653	chr3:130706424-130707038	STRv_D1_MSN	His_divergent
chr9	106125889	106128424	chr3:52310452-52312987	STRv_D1_MSN	His_divergent
chr9	106147365	106149057	chr3:52298608-52300300	STRv_D1_MSN	His_divergent
chr9	106149252	106150394	chr3:52297112-52298254	STRv_D1_MSN	His_divergent
chr9	106158444	106161741	chr3:52286231-52289528	STRv_D1_MSN	His_divergent
chr9	106174146	106176064	chr3:52271913-52273831	STRv_D1_MSN	His_divergent
chr9	106178144	106179043	chr3:52268170-52269069	STRv_D1_MSN	His_divergent
chr9	106188603	106201595	chr3:52243635-52256627	STRv_D1_MSN	His_divergent
chr9	106229893	106232769	chr3:52215934-52218810	STRv_D1_MSN	His_divergent
chr9	106325777	106327820	chr3:52097781-52099824	STRv_D1_MSN	His_divergent
chr9	106399780	106401557	chr3:52024803-52026580	STRv_D1_MSN	His_divergent
chr9	106432519	106433735	chr18:68992154-68993370	STRv_D1_MSN	His_divergent
chr9	106460158	106462598	chr3:51958688-51961128	STRv_D1_MSN	His_divergent
chr9	106479261	106480212	chr3:51938543-51939494	STRv_D1_MSN	His_divergent
chr9	106481003	106482670	chr3:51936407-51938074	STRv_D1_MSN	His_divergent
chr9	106483257	106484456	chr3:51934766-51935965	STRv_D1_MSN	His_divergent
chr9	106644649	106647107	chr3:51716002-51718460	STRv_D1_MSN	His_divergent
chr9	106650104	106668538	chr3:51694491-51712925	STRv_D1_MSN	His_divergent
chr9	106666792	106669645	chr3:51690873-51693726	STRv_D1_MSN	His_divergent
chr9	106669678	106670987	chr3:51689040-51690349	STRv_D1_MSN	His_divergent
chr9	106671317	106672395	chr3:51686783-51687861	STRv_D1_MSN	His_divergent
chr9	106680462	106682349	chr3:51674123-51676010	STRv_D1_MSN	His_divergent
chr9	106688529	106688981	chr3:51667760-51668212	STRv_D1_MSN	His_divergent
chr9	106702162	106703362	chr3:51645762-51646962	STRv_D1_MSN	His_divergent
chr9	106711789	106712624	chr3:51638063-51638898	STRv_D1_MSN	His_divergent
chr9	106879184	106879968	chr3:51398812-51399596	STRv_D1_MSN	His_divergent
chr9	106894046	106898133	chr3:51378820-51382907	STRv_D1_MSN	His_divergent
chr9	106897844	106902555	chr3:51374014-51378725	STRv_D1_MSN	His_divergent
chr9	106911403	106917094	chr3:51352451-51358142	STRv_D1_MSN	His_divergent
chr9	106930656	106940281	chr3:51335730-51345355	STRv_D1_MSN	His_divergent
chr9	106968714	106969771	chr3:51275231-51276288	STRv_D1_MSN	His_divergent
chr9	106977030	106977740	chr3:51268078-51268788	STRv_D1_MSN	His_divergent
chr9	106995769	106997258	chr3:51225371-51226860	STRv_D1_MSN	His_divergent
chr9	107223819	107224413	chr3:50684149-50684743	STRv_D1_MSN	His_divergent
chr9	107264256	107266113	chr3:50638055-50639912	STRv_D1_MSN	His_divergent
chr9	107275117	107275821	chr3:50630379-50631083	STRv_D1_MSN	His_divergent
chr9	107277594	107280273	chr3:50625943-50628622	STRv_D1_MSN	His_divergent
chr9	107280583	107282849	chr3:50622704-50624970	STRv_D1_MSN	His_divergent
chr9	107286104	107286884	chr3:50621395-50622175	STRv_D1_MSN	His_divergent
chr9	107286931	107287618	chr3:50619680-50620367	STRv_D1_MSN	His_divergent
chr9	107294048	107294657	chr3:50614039-50614648	STRv_D1_MSN	His_divergent
chr9	107333265	107334703	chr3:50573553-50574991	STRv_D1_MSN	His_divergent
chr9	107335251	107339436	chr3:50568882-50573067	STRv_D1_MSN	His_divergent
chr9	107343051	107345385	chr3:50562364-50564698	STRv_D1_MSN	His_divergent
chr9	107354765	107362671	chr3:50545576-50553482	STRv_D1_MSN	His_divergent
chr9	107364588	107390051	chr3:50518325-50543788	STRv_D1_MSN	His_divergent
chr9	107387867	107391856	chr3:50513718-50517707	STRv_D1_MSN	His_divergent
chr9	107410501	107412564	chr3:50490142-50492205	STRv_D1_MSN	His_divergent
chr9	107414220	107415947	chr3:50486559-50488286	STRv_D1_MSN	His_divergent
chr9	107416890	107422045	chr3:50481062-50486217	STRv_D1_MSN	His_divergent
chr9	107428055	107430977	chr3:50470853-50473775	STRv_D1_MSN	His_divergent
chr9	107442933	107453249	chr3:50446474-50456790	STRv_D1_MSN	His_divergent
chr9	107459431	107467525	chr3:50432473-50440567	STRv_D1_MSN	His_divergent
chr9	107471667	107480190	chr3:50416189-50424712	STRv_D1_MSN	His_divergent
chr9	107488312	107490099	chr3:50402547-50404334	STRv_D1_MSN	His_divergent
chr9	107493277	107494232	chr3:50397774-50398729	STRv_D1_MSN	His_divergent
chr9	107494160	107499857	chr3:50391781-50397478	STRv_D1_MSN	His_divergent
chr9	107502257	107504107	chr3:50389551-50391401	STRv_D1_MSN	His_divergent
chr9	107519476	107528877	chr3:50363452-50372853	STRv_D1_MSN	His_divergent
chr9	107551510	107552576	chr3:50339813-50340879	STRv_D1_MSN	His_divergent
chr9	107556239	107557486	chr3:50332651-50333898	STRv_D1_MSN	His_divergent
chr9	107595945	107597277	chr3:50278978-50280310	STRv_D1_MSN	His_divergent
chr9	107600029	107602406	chr3:50272988-50275365	STRv_D1_MSN	His_divergent
chr9	107603687	107606230	chr3:50268087-50270630	STRv_D1_MSN	His_divergent
chr9	107608319	107610197	chr3:50263996-50265874	STRv_D1_MSN	His_divergent
chr9	107643738	107646618	chr3:50225648-50228528	STRv_D1_MSN	His_divergent
chr9	107659660	107660996	chr3:50212285-50213621	STRv_D1_MSN	His_divergent
chr9	107675364	107676817	chr3:50194025-50195478	STRv_D1_MSN	His_divergent
chr9	107678494	107682920	chr3:50187654-50192080	STRv_D1_MSN	His_divergent
chr9	107683259	107685827	chr3:50184428-50186996	STRv_D1_MSN	His_divergent
chr9	107689048	107689875	chr3:50176676-50177503	STRv_D1_MSN	His_divergent
chr9	107690280	107692274	chr3:50174268-50176262	STRv_D1_MSN	His_divergent
chr9	107693543	107695480	chr3:50171057-50172994	STRv_D1_MSN	His_divergent
chr9	107726678	107732540	chr3:50130344-50136206	STRv_D1_MSN	His_divergent
chr9	107897866	107915389	chr3:49895449-49912972	STRv_D1_MSN	His_divergent
chr9	108031494	108032656	chr3:49737763-49738925	STRv_D1_MSN	His_divergent
chr9	108055097	108058927	chr3:49713587-49717417	STRv_D1_MSN	His_divergent
chr9	108061113	108062994	chr3:49705651-49707532	STRv_D1_MSN	His_divergent
chr9	108064664	108067842	chr3:49701196-49704374	STRv_D1_MSN	His_divergent
chr9	108071064	108074271	chr1:16636592-16639799	STRv_D1_MSN	His_divergent
chr9	108144624	108145537	chr3:49613971-49614884	STRv_D1_MSN	His_divergent
chr9	108147725	108153802	chr3:49606580-49612657	STRv_D1_MSN	His_divergent
chr9	108155830	108160450	chr3:49599164-49603784	STRv_D1_MSN	His_divergent
chr9	108172434	108173569	chr3:49571216-49572351	STRv_D1_MSN	His_divergent
chr9	108173710	108175661	chr3:49569105-49571056	STRv_D1_MSN	His_divergent
chr9	108176977	108182770	chr3:49560250-49566043	STRv_D1_MSN	His_divergent
chr9	108199891	108202198	chr3:49539150-49541457	STRv_D1_MSN	His_divergent
chr9	108208202	108210743	chr3:49529714-49532255	STRv_D1_MSN	His_divergent
chr9	108211518	108214895	chr3:49517883-49521260	STRv_D1_MSN	His_divergent
chr9	108219810	108221594	chr3:49500130-49501914	STRv_D1_MSN	His_divergent
chr9	108228355	108231648	chr3:49492116-49495409	STRv_D1_MSN	His_divergent
chr9	108289483	108291860	chr3:49427910-49430287	STRv_D1_MSN	His_divergent
chr9	108297000	108297732	chr3:49421625-49422357	STRv_D1_MSN	His_divergent
chr9	108298546	108303192	chr3:49416500-49421146	STRv_D1_MSN	His_divergent
chr9	108346787	108350873	chr3:49337242-49341328	STRv_D1_MSN	His_divergent
chr9	108365091	108367895	chr3:49309602-49312406	STRv_D1_MSN	His_divergent
chr9	108378547	108379823	chr3:49292054-49293330	STRv_D1_MSN	His_divergent
chr9	108391374	108393922	chr3:49276151-49278699	STRv_D1_MSN	His_divergent
chr9	108402952	108404598	chr3:49260240-49261886	STRv_D1_MSN	His_divergent
chr9	108476535	108481049	chr3:49131793-49136307	STRv_D1_MSN	His_divergent
chr9	108500940	108501978	chr3:49108399-49109437	STRv_D1_MSN	His_divergent
chr9	108542140	108544757	chr3:49043893-49046510	STRv_D1_MSN	His_divergent
chr9	108553355	108554814	chr3:49034424-49035883	STRv_D1_MSN	His_divergent
chr9	108569093	108572808	chr3:49015596-49019311	STRv_D1_MSN	His_divergent
chr9	108572896	108574940	chr3:49013256-49015300	STRv_D1_MSN	His_divergent
chr9	108603666	108605523	chr3:48982828-48984685	STRv_D1_MSN	His_divergent
chr9	108610305	108614470	chr3:48969939-48974104	STRv_D1_MSN	His_divergent
chr9	108661791	108662918	chr3:48898103-48899230	STRv_D1_MSN	His_divergent
chr9	108795775	108800866	chr3:48690583-48695674	STRv_D1_MSN	His_divergent
chr9	108811901	108812844	chr3:48681154-48682097	STRv_D1_MSN	His_divergent
chr9	108830900	108833948	chr3:48655074-48658122	STRv_D1_MSN	His_divergent
chr9	108834737	108836933	chr3:48652038-48654234	STRv_D1_MSN	His_divergent
chr9	108839658	108840614	chr3:48648598-48649554	STRv_D1_MSN	His_divergent
chr9	108843355	108844109	chr3:48644642-48645396	STRv_D1_MSN	His_divergent
chr9	108951450	108955372	chr3:48593535-48597457	STRv_D1_MSN	His_divergent
chr9	108984011	108985220	chr3:48563703-48564912	STRv_D1_MSN	His_divergent
chr9	108991096	108992812	chr3:48555979-48557695	STRv_D1_MSN	His_divergent
chr9	109037127	109040363	chr3:48502424-48505660	STRv_D1_MSN	His_divergent
chr9	109081549	109083072	chr3:48439564-48441087	STRv_D1_MSN	His_divergent
chr9	109087817	109090184	chr3:48434359-48436726	STRv_D1_MSN	His_divergent
chr9	109814570	109815295	chr2:1116286-1117011	STRv_D1_MSN	His_divergent
chr9	109875011	109875685	chr3:48188288-48188962	STRv_D1_MSN	His_divergent
chr9	110038009	110040311	chr3:47909261-47911563	STRv_D1_MSN	His_divergent
chr9	110057847	110059853	chr2:104822485-104824491	STRv_D1_MSN	His_divergent
chr9	110107429	110108484	chr3:47818720-47819775	STRv_D1_MSN	His_divergent
chr9	110108632	110109378	chr3:47817760-47818506	STRv_D1_MSN	His_divergent
chr9	110206014	110206568	chr3:47634771-47635325	STRv_D1_MSN	His_divergent
chr9	110286309	110287939	chr3:47536194-47537824	STRv_D1_MSN	His_divergent
chr9	110351515	110353785	chr3:47442072-47444342	STRv_D1_MSN	His_divergent
chr9	110354282	110356549	chr3:47439184-47441451	STRv_D1_MSN	His_divergent
chr9	110368327	110371330	chr3:47429181-47432184	STRv_D1_MSN	His_divergent
chr9	110428159	110430037	chr3:47342534-47344412	STRv_D1_MSN	His_divergent
chr9	110437791	110439300	chr3:47333048-47334557	STRv_D1_MSN	His_divergent
chr9	110511869	110512633	chr3:47243632-47244396	STRv_D1_MSN	His_divergent
chr9	110520404	110523076	chr3:47233851-47236523	STRv_D1_MSN	His_divergent
chr9	110524258	110526000	chr3:47227573-47229315	STRv_D1_MSN	His_divergent
chr9	110537894	110539108	chr3:47152406-47153620	STRv_D1_MSN	His_divergent
chr9	110588219	110589170	chr3:47068849-47069800	STRv_D1_MSN	His_divergent
chr9	110610227	110612661	chr3:47021395-47023829	STRv_D1_MSN	His_divergent
chr9	110616632	110618608	chr3:47016529-47018505	STRv_D1_MSN	His_divergent
chr9	110635235	110637841	chr3:46996152-46998758	STRv_D1_MSN	His_divergent
chr9	110671941	110674995	chr3:46958858-46961912	STRv_D1_MSN	His_divergent
chr9	110688128	110695544	chr3:46938110-46945526	STRv_D1_MSN	His_divergent
chr9	110706109	110708014	chr3:46926303-46928208	STRv_D1_MSN	His_divergent
chr9	110709255	110712423	chr3:46921019-46924187	STRv_D1_MSN	His_divergent
chr9	110715628	110718173	chr3:46908459-46911004	STRv_D1_MSN	His_divergent
chr9	110720192	110721385	chr3:46904617-46905810	STRv_D1_MSN	His_divergent
chr9	110724447	110728112	chr3:46897826-46901491	STRv_D1_MSN	His_divergent
chr9	110731631	110733423	chr3:46892061-46893853	STRv_D1_MSN	His_divergent
chr9	110743185	110744382	chr3:46881539-46882736	STRv_D1_MSN	His_divergent
chr9	110749333	110750437	chr3:46875229-46876333	STRv_D1_MSN	His_divergent
chr9	110781183	110781854	chr3:46845844-46846515	STRv_D1_MSN	His_divergent
chr9	110872026	110875316	chr3:46700118-46703408	STRv_D1_MSN	His_divergent
chr9	111062252	111066423	chr3:46393428-46397599	STRv_D1_MSN	His_divergent
chr9	111091313	111095234	chr3:37211230-37215151	STRv_D1_MSN	His_divergent
chr9	111158950	111160413	chr3:37130650-37132113	STRv_D1_MSN	His_divergent
chr9	111234798	111236688	chr3:37039513-37041403	STRv_D1_MSN	His_divergent
chr9	111249463	111250274	chr3:37015805-37016616	STRv_D1_MSN	His_divergent
chr9	111253076	111254199	chr3:37013021-37014144	STRv_D1_MSN	His_divergent
chr9	111275923	111277208	chr3:36987789-36989074	STRv_D1_MSN	His_divergent
chr9	111349081	111350155	chr3:36889010-36890084	STRv_D1_MSN	His_divergent
chr9	111353611	111357348	chr3:36868624-36872361	STRv_D1_MSN	His_divergent
chr9	111356794	111357490	chr3:36867417-36868113	STRv_D1_MSN	His_divergent
chr9	111373588	111375412	chr3:36849811-36851635	STRv_D1_MSN	His_divergent
chr9	111447086	111448670	chr3:36757298-36758882	STRv_D1_MSN	His_divergent
chr9	111459542	111461117	chr3:36748102-36749677	STRv_D1_MSN	His_divergent
chr9	111476126	111477605	chr3:36732574-36734053	STRv_D1_MSN	His_divergent
chr9	111553295	111554953	chr3:36557031-36558689	STRv_D1_MSN	His_divergent
chr9	111558240	111559548	chr3:36549525-36550833	STRv_D1_MSN	His_divergent
chr9	111573512	111577168	chr3:36523454-36527110	STRv_D1_MSN	His_divergent
chr9	111634225	111635730	chr3:36442721-36444226	STRv_D1_MSN	His_divergent
chr9	111918450	111919139	chr3:35965702-35966391	STRv_D1_MSN	His_divergent
chr9	111937667	111939999	chr3:35946507-35948839	STRv_D1_MSN	His_divergent
chr9	111960121	111960940	chr3:35935126-35935945	STRv_D1_MSN	His_divergent
chr9	111963855	111966002	chr3:35931162-35933309	STRv_D1_MSN	His_divergent
chr9	111983484	111986245	chr3:35895471-35898232	STRv_D1_MSN	His_divergent
chr9	112013663	112015706	chr3:35843640-35845683	STRv_D1_MSN	His_divergent
chr9	112065498	112066537	chr3:35793185-35794224	STRv_D1_MSN	His_divergent
chr9	112086987	112091649	chr3:35770758-35775420	STRv_D1_MSN	His_divergent
chr9	112136001	112137702	chr3:35728282-35729983	STRv_D1_MSN	His_divergent
chr9	112150553	112152069	chr3:35712523-35714039	STRv_D1_MSN	His_divergent
chr9	112161994	112162644	chr3:35702439-35703089	STRv_D1_MSN	His_divergent
chr9	112172979	112173997	chr3:35692727-35693745	STRv_D1_MSN	His_divergent
chr9	112176309	112177571	chr3:35689501-35690763	STRv_D1_MSN	His_divergent
chr9	112859789	112861566	chr3:34843571-34845348	STRv_D1_MSN	His_divergent
chr9	113300487	113301988	chr3:34259806-34261307	STRv_D1_MSN	His_divergent
chr9	113599413	113600359	chr3:33942241-33943187	STRv_D1_MSN	His_divergent
chr9	113600992	113602377	chr3:33940262-33941647	STRv_D1_MSN	His_divergent
chr9	113628771	113630368	chr3:33915451-33917048	STRv_D1_MSN	His_divergent
chr9	113652061	113653150	chr3:33868274-33869363	STRv_D1_MSN	His_divergent
chr9	113939826	113943686	chr3:33426818-33430678	STRv_D1_MSN	His_divergent
chr9	113952076	113953168	chr3:33415666-33416758	STRv_D1_MSN	His_divergent
chr9	113972620	113976537	chr3:33389430-33393347	STRv_D1_MSN	His_divergent
chr9	113983314	113985243	chr3:33377460-33379389	STRv_D1_MSN	His_divergent
chr9	113989914	113991939	chr3:33372064-33374089	STRv_D1_MSN	His_divergent
chr9	114057038	114058128	chr3:33218203-33219293	STRv_D1_MSN	His_divergent
chr9	114379851	114380856	chr3:33131694-33132699	STRv_D1_MSN	His_divergent
chr9	114388817	114391585	chr3:33113093-33115861	STRv_D1_MSN	His_divergent
chr9	114506620	114510553	chr3:32894347-32898280	STRv_D1_MSN	His_divergent
chr9	114575559	114576674	chr3:32794303-32795418	STRv_D1_MSN	His_divergent
chr9	114583656	114585395	chr3:32780015-32781754	STRv_D1_MSN	His_divergent
chr9	114658733	114662907	chr3:32610424-32614598	STRv_D1_MSN	His_divergent
chr9	114691019	114691860	chr3:32567742-32568583	STRv_D1_MSN	His_divergent
chr9	114717043	114718086	chr3:32530459-32531502	STRv_D1_MSN	His_divergent
chr9	114814762	114816010	chr3:32296359-32297607	STRv_D1_MSN	His_divergent
chr9	114905568	114906132	chr3:32157518-32158082	STRv_D1_MSN	His_divergent
chr9	114906577	114908232	chr3:32147245-32148900	STRv_D1_MSN	His_divergent
chr9	114912385	114914523	chr3:32143172-32145310	STRv_D1_MSN	His_divergent
chr9	114923972	114925246	chr3:32118911-32120185	STRv_D1_MSN	His_divergent
chr9	114930468	114931306	chr3:32109000-32109838	STRv_D1_MSN	His_divergent
chr9	115061498	115062335	chr3:31879327-31880164	STRv_D1_MSN	His_divergent
chr9	115066751	115068236	chr3:31875620-31877105	STRv_D1_MSN	His_divergent
chr9	115098857	115099867	chr3:31839768-31840778	STRv_D1_MSN	His_divergent
chr9	115103522	115103945	chr3:31833610-31834033	STRv_D1_MSN	His_divergent
chr9	115293709	115294693	chr3:31550291-31551275	STRv_D1_MSN	His_divergent
chr9	115297464	115298370	chr3:31544538-31545444	STRv_D1_MSN	His_divergent
chr9	115595071	115597813	chr3:31239642-31242384	STRv_D1_MSN	His_divergent
chr9	115605408	115608495	chr3:31232836-31235923	STRv_D1_MSN	His_divergent
chr9	115998055	115999248	chr3:30810724-30811917	STRv_D1_MSN	His_divergent
chr9	117855584	117856879	chr3:28590328-28591623	STRv_D1_MSN	His_divergent
chr9	117895383	117896619	chr3:28558386-28559622	STRv_D1_MSN	His_divergent
chr9	118043226	118044912	chr3:28345121-28346807	STRv_D1_MSN	His_divergent
chr9	118510331	118511544	chr3:37246985-37248198	STRv_D1_MSN	His_divergent
chr9	118513177	118514647	chr3:37250357-37251827	STRv_D1_MSN	His_divergent
chr9	118531385	118532511	chr3:37287471-37288597	STRv_D1_MSN	His_divergent
chr9	118559808	118561207	chr3:37327922-37329321	STRv_D1_MSN	His_divergent
chr9	118563071	118566343	chr3:37332038-37335310	STRv_D1_MSN	His_divergent
chr9	118571065	118572772	chr4:26873118-26874825	STRv_D1_MSN	His_divergent
chr9	118573509	118575605	chr3:37348133-37350229	STRv_D1_MSN	His_divergent
chr9	118605636	118609063	chr3:37451190-37454617	STRv_D1_MSN	His_divergent
chr9	118648524	118649719	chr3:37491581-37492776	STRv_D1_MSN	His_divergent
chr9	118651186	118653182	chr3:37493175-37495171	STRv_D1_MSN	His_divergent
chr9	118702135	118703343	chr3:37546307-37547515	STRv_D1_MSN	His_divergent
chr9	118763514	118765696	chr3:37624174-37626356	STRv_D1_MSN	His_divergent
chr9	118855783	118858203	chr3:37761913-37764333	STRv_D1_MSN	His_divergent
chr9	118861096	118862105	chr3:37767035-37768044	STRv_D1_MSN	His_divergent
chr9	118864121	118870187	chr3:37768588-37774654	STRv_D1_MSN	His_divergent
chr9	118870610	118871734	chr3:37779020-37780144	STRv_D1_MSN	His_divergent
chr9	118948698	118956377	chr3:37884218-37891897	STRv_D1_MSN	His_divergent
chr9	118959813	118960892	chr3:37892327-37893406	STRv_D1_MSN	His_divergent
chr9	119002763	119004206	chr3:37937290-37938733	STRv_D1_MSN	His_divergent
chr9	119006040	119010400	chr3:37940674-37945034	STRv_D1_MSN	His_divergent
chr9	119009811	119011649	chr3:37945436-37947274	STRv_D1_MSN	His_divergent
chr9	119028954	119030289	chr3:37966547-37967882	STRv_D1_MSN	His_divergent
chr9	119045814	119061637	chr3:37984189-38000012	STRv_D1_MSN	His_divergent
chr9	119064849	119070349	chr3:38000607-38006107	STRv_D1_MSN	His_divergent
chr9	119071123	119075667	chr3:38006702-38011246	STRv_D1_MSN	His_divergent
chr9	119138696	119140029	chr3:38114303-38115636	STRv_D1_MSN	His_divergent
chr9	119142113	119145668	chr3:38116041-38119596	STRv_D1_MSN	His_divergent
chr9	119151276	119151865	chr3:38128838-38129427	STRv_D1_MSN	His_divergent
chr9	119153604	119154596	chr3:38131605-38132597	STRv_D1_MSN	His_divergent
chr9	119154929	119160260	chr3:38134906-38140237	STRv_D1_MSN	His_divergent
chr9	119232908	119235276	chr3:38263421-38265789	STRv_D1_MSN	His_divergent
chr9	119356926	119358520	chr3:38346184-38347778	STRv_D1_MSN	His_divergent
chr9	119429909	119430595	chr3:38479367-38480053	STRv_D1_MSN	His_divergent
chr9	119444026	119445650	chr3:38495447-38497071	STRv_D1_MSN	His_divergent
chr9	119511349	119512881	chr3:38574504-38576036	STRv_D1_MSN	His_divergent
chr9	119515896	119517431	chr3:38579273-38580808	STRv_D1_MSN	His_divergent
chr9	119517591	119520022	chr3:38581517-38583948	STRv_D1_MSN	His_divergent
chr9	119544578	119547478	chr3:38615515-38618415	STRv_D1_MSN	His_divergent
chr9	119578922	119579746	chr3:38649617-38650441	STRv_D1_MSN	His_divergent
chr9	119588334	119589637	chr3:38658179-38659482	STRv_D1_MSN	His_divergent
chr9	119881947	119883432	chr3:39012191-39013676	STRv_D1_MSN	His_divergent
chr9	119909254	119909889	chr3:39074629-39075264	STRv_D1_MSN	His_divergent
chr9	119926403	119939471	chr3:39096482-39109550	STRv_D1_MSN	His_divergent
chr9	119999440	120001871	chr3:39175140-39177571	STRv_D1_MSN	His_divergent
chr9	120012561	120015691	chr3:39182051-39185181	STRv_D1_MSN	His_divergent
chr9	120019672	120020679	chr3:39189350-39190357	STRv_D1_MSN	His_divergent
chr9	120045992	120048885	chr3:39261462-39264355	STRv_D1_MSN	His_divergent
chr9	120053393	120057023	chr3:39266417-39270047	STRv_D1_MSN	His_divergent
chr9	120109735	120111464	chr3:39382959-39384688	STRv_D1_MSN	His_divergent
chr9	120167476	120169085	chr3:39501794-39503403	STRv_D1_MSN	His_divergent
chr9	120169390	120170165	chr3:39503810-39504585	STRv_D1_MSN	His_divergent
chr9	120302720	120305287	chr3:39808395-39810962	STRv_D1_MSN	His_divergent
chr9	120456251	120457157	chr3:40240482-40241388	STRv_D1_MSN	His_divergent
chr9	120460056	120460719	chr3:40241762-40242425	STRv_D1_MSN	His_divergent
chr9	120461035	120462323	chr3:40244088-40245376	STRv_D1_MSN	His_divergent
chr9	120556652	120560638	chr3:40414189-40418175	STRv_D1_MSN	His_divergent
chr9	120671507	120673441	chr3:40740777-40742711	STRv_D1_MSN	His_divergent
chr9	120675108	120676071	chr3:40744655-40745618	STRv_D1_MSN	His_divergent
chr9	120730682	120732390	chr3:40867162-40868870	STRv_D1_MSN	His_divergent
chr9	120775693	120777853	chr3:40970688-40972848	STRv_D1_MSN	His_divergent
chr9	120928470	120930682	chr3:41194049-41196261	STRv_D1_MSN	His_divergent
chr9	121032042	121034412	chr3:41362684-41365054	STRv_D1_MSN	His_divergent
chr9	121296572	121299002	chr3:42012847-42015277	STRv_D1_MSN	His_divergent
chr9	121420292	121425063	chr3:42164131-42168902	STRv_D1_MSN	His_divergent
chr9	121444467	121446495	chr3:42190203-42192231	STRv_D1_MSN	His_divergent
chr9	121463023	121466559	chr3:42213311-42216847	STRv_D1_MSN	His_divergent
chr9	121467941	121470236	chr3:42218450-42220745	STRv_D1_MSN	His_divergent
chr9	121470550	121473624	chr3:42221224-42224298	STRv_D1_MSN	His_divergent
chr9	121482531	121485669	chr3:42245582-42248720	STRv_D1_MSN	His_divergent
chr9	121491960	121493357	chr3:42259802-42261199	STRv_D1_MSN	His_divergent
chr9	121493084	121497244	chr3:42262149-42266309	STRv_D1_MSN	His_divergent
chr9	121597515	121603951	chr3:42436294-42442730	STRv_D1_MSN	His_divergent
chr9	121650845	121661227	chr3:42511524-42521906	STRv_D1_MSN	His_divergent
chr9	121655929	121675194	chr3:42522314-42541579	STRv_D1_MSN	His_divergent
chr9	121681289	121682625	chr3:42548772-42550108	STRv_D1_MSN	His_divergent
chr9	121741068	121742693	chr3:42630677-42632302	STRv_D1_MSN	His_divergent
chr9	121748236	121749142	chr3:42637079-42637985	STRv_D1_MSN	His_divergent
chr9	121772108	121785301	chr3:42679951-42693144	STRv_D1_MSN	His_divergent
chr9	121799762	121800707	chr3:42712311-42713256	STRv_D1_MSN	His_divergent
chr9	121810462	121811842	chr3:42734157-42735537	STRv_D1_MSN	His_divergent
chr9	121816161	121817057	chr3:42742464-42743360	STRv_D1_MSN	His_divergent
chr9	121817156	121825405	chr3:42743804-42752053	STRv_D1_MSN	His_divergent
chr9	121829784	121831508	chr3:42755591-42757315	STRv_D1_MSN	His_divergent
chr9	121953996	121955369	chr3:42990897-42992270	STRv_D1_MSN	His_divergent
chr9	121982079	121983129	chr3:43079797-43080847	STRv_D1_MSN	His_divergent
chr9	121992548	121994344	chr3:43102318-43104114	STRv_D1_MSN	His_divergent
chr9	122005706	122006814	chr3:43126326-43127434	STRv_D1_MSN	His_divergent
chr9	122018079	122019615	chr3:43161494-43163030	STRv_D1_MSN	His_divergent
chr9	122095000	122096237	chr3:43259056-43260293	STRv_D1_MSN	His_divergent
chr9	122168468	122169242	chr3:43349861-43350635	STRv_D1_MSN	His_divergent
chr9	122239225	122239850	chr3:43531783-43532408	STRv_D1_MSN	His_divergent
chr9	122296721	122297369	chr9:137484573-137485221	STRv_D1_MSN	His_divergent
chr9	122485315	122491304	chr3:43868537-43874526	STRv_D1_MSN	His_divergent
chr9	122493388	122494625	chr3:43878435-43879672	STRv_D1_MSN	His_divergent
chr9	122495564	122499790	chr3:43883052-43887278	STRv_D1_MSN	His_divergent
chr9	122533859	122535938	chr3:43957805-43959884	STRv_D1_MSN	His_divergent
chr9	122885960	122888040	chr3:44554341-44556421	STRv_D1_MSN	His_divergent
chr9	122950426	122951306	chr3:44761116-44761996	STRv_D1_MSN	His_divergent
chr9	123076368	123078064	chr3:44924709-44926405	STRv_D1_MSN	His_divergent
chr9	123177710	123182094	chr3:45091040-45095424	STRv_D1_MSN	His_divergent
chr9	123185429	123187827	chr3:45112246-45114644	STRv_D1_MSN	His_divergent
chr9	123233477	123241796	chr3:45177868-45186187	STRv_D1_MSN	His_divergent
chr9	123294282	123295177	chr3:45272735-45273630	STRv_D1_MSN	His_divergent
chr9	123375910	123378065	chr3:45397867-45400022	STRv_D1_MSN	His_divergent
chr9	123416642	123422799	chr3:45474913-45481070	STRv_D1_MSN	His_divergent
chr9	123426774	123428303	chr3:45485019-45486548	STRv_D1_MSN	His_divergent
chr9	123430719	123444663	chr3:45487101-45501045	STRv_D1_MSN	His_divergent
chr9	123458653	123460700	chr3:45540986-45543033	STRv_D1_MSN	His_divergent
chr9	123464477	123471209	chr3:45550908-45557640	STRv_D1_MSN	His_divergent
chr9	123477413	123482050	chr3:45593070-45597707	STRv_D1_MSN	His_divergent
chr9	123499964	123500988	chr3:45635989-45637013	STRv_D1_MSN	His_divergent
chr9	123563396	123564582	chr3:45716151-45717337	STRv_D1_MSN	His_divergent
chr9	123588534	123589507	chr3:45741176-45742149	STRv_D1_MSN	His_divergent
chr9	123665830	123667851	chr3:45785354-45787375	STRv_D1_MSN	His_divergent
chr9	123688611	123689536	chr3:44845828-44846753	STRv_D1_MSN	His_divergent
chr9	123774598	123775300	chr3:45894956-45895658	STRv_D1_MSN	His_divergent
chr9	124050620	124051823	chr3:46293658-46294861	STRv_D1_MSN	His_divergent
chr9	124052844	124054286	chr3:46297192-46298634	STRv_D1_MSN	His_divergent
chr9	124107559	124110012	chr3:46359330-46361783	STRv_D1_MSN	His_divergent
chrM	1556	2984	chr11:6501337-6502765	STRv_D1_MSN	His_divergent
chrM	3602	5795	chr1:629328-631521	STRv_D1_MSN	His_divergent
chrM	6140	7211	chr1:631887-632958	STRv_D1_MSN	His_divergent
chrM	7674	8390	chr1:633443-634159	STRv_D1_MSN	His_divergent
chrM	8922	11236	chr6:153667634-153669948	STRv_D1_MSN	His_divergent
chrM	10576	12023	chr5:134926179-134927626	STRv_D1_MSN	His_divergent
chrM	14139	14914	chr5:94569534-94570309	STRv_D1_MSN	His_divergent
chrX	5802643	5803168	chrX:51710009-51710534	STRv_D1_MSN	His_divergent
chrX	5805392	5807375	chrX:51711722-51713705	STRv_D1_MSN	His_divergent
chrX	6046892	6048883	chrX:51495467-51497458	STRv_D1_MSN	His_divergent
chrX	6091767	6092937	chrX:51395716-51396886	STRv_D1_MSN	His_divergent
chrX	6172113	6173860	chrX:51331957-51333704	STRv_D1_MSN	His_divergent
chrX	6249660	6250892	chrX:74540528-74541760	STRv_D1_MSN	His_divergent
chrX	6250205	6251065	chrX:51178403-51179263	STRv_D1_MSN	His_divergent
chrX	6778591	6780770	chrX:50468894-50471073	STRv_D1_MSN	His_divergent
chrX	7069836	7072012	chr6:166748551-166750727	STRv_D1_MSN	His_divergent
chrX	7070585	7072363	chr2:241484368-241486146	STRv_D1_MSN	His_divergent
chrX	7556210	7557391	chrX:49290019-49291200	STRv_D1_MSN	His_divergent
chrX	7593180	7594289	chrX:49250038-49251147	STRv_D1_MSN	His_divergent
chrX	7604563	7605693	chrX:49235232-49236362	STRv_D1_MSN	His_divergent
chrX	7609141	7611545	chrX:49229645-49232049	STRv_D1_MSN	His_divergent
chrX	7630378	7631844	chrX:49208895-49210361	STRv_D1_MSN	His_divergent
chrX	7633765	7636692	chrX:49203566-49206493	STRv_D1_MSN	His_divergent
chrX	7644369	7645557	chrX:49192913-49194101	STRv_D1_MSN	His_divergent
chrX	7648518	7649784	chrX:49190407-49191673	STRv_D1_MSN	His_divergent
chrX	7679524	7680878	chrX:49162945-49164299	STRv_D1_MSN	His_divergent
chrX	7689481	7691741	chrX:49154818-49157078	STRv_D1_MSN	His_divergent
chrX	7721486	7723240	chrX:49078887-49080641	STRv_D1_MSN	His_divergent
chrX	7728498	7730233	chrX:49072212-49073947	STRv_D1_MSN	His_divergent
chrX	7762342	7766816	chrX:49039454-49043928	STRv_D1_MSN	His_divergent
chrX	7789735	7790683	chrX:49001568-49002516	STRv_D1_MSN	His_divergent
chrX	7809970	7810613	chrX:48983079-48983722	STRv_D1_MSN	His_divergent
chrX	7842312	7843094	chrX:48956591-48957373	STRv_D1_MSN	His_divergent
chrX	7877341	7880418	chrX:48916917-48919994	STRv_D1_MSN	His_divergent
chrX	7919075	7921839	chrX:48833532-48836296	STRv_D1_MSN	His_divergent
chrX	7921800	7923723	chrX:48830657-48832580	STRv_D1_MSN	His_divergent
chrX	8064133	8066364	chrX:48704041-48706272	STRv_D1_MSN	His_divergent
chrX	8174388	8177075	chrX:48538555-48541242	STRv_D1_MSN	His_divergent
chrX	8201509	8207407	chrX:48508216-48514114	STRv_D1_MSN	His_divergent
chrX	8227846	8229395	chrX:48490543-48492092	STRv_D1_MSN	His_divergent
chrX	8245268	8252161	chrX:48475885-48482778	STRv_D1_MSN	His_divergent
chrX	9315918	9317043	chrX:37734645-37735770	STRv_D1_MSN	His_divergent
chrX	9661434	9663988	chrX:37846044-37848598	STRv_D1_MSN	His_divergent
chrX	9691328	9692164	chrX:37867856-37868692	STRv_D1_MSN	His_divergent
chrX	9785814	9787051	chrX:37938899-37940136	STRv_D1_MSN	His_divergent
chrX	9905856	9907086	chrX:38054517-38055747	STRv_D1_MSN	His_divergent
chrX	9938470	9939691	chrX:38084814-38086035	STRv_D1_MSN	His_divergent
chrX	9948677	9949436	chrX:38094150-38094909	STRv_D1_MSN	His_divergent
chrX	10116860	10118056	chrX:38220112-38221308	STRv_D1_MSN	His_divergent
chrX	10136908	10138123	chrX:38237990-38239205	STRv_D1_MSN	His_divergent
chrX	10429385	10430410	chrX:38500620-38501645	STRv_D1_MSN	His_divergent
chrX	10449645	10451331	chrX:38513415-38515101	STRv_D1_MSN	His_divergent
chrX	10563753	10564631	chrX:38644234-38645112	STRv_D1_MSN	His_divergent
chrX	10603081	10604773	chrX:38698700-38700392	STRv_D1_MSN	His_divergent
chrX	10758788	10759592	chrX:38850743-38851547	STRv_D1_MSN	His_divergent
chrX	11029399	11032357	chr17:19446088-19449046	STRv_D1_MSN	His_divergent
chrX	11129272	11130786	chrX:39194240-39195754	STRv_D1_MSN	His_divergent
chrX	11576713	11577934	chrX:39601664-39602885	STRv_D1_MSN	His_divergent
chrX	11589844	11591251	chrX:39612940-39614347	STRv_D1_MSN	His_divergent
chrX	11664145	11665286	chrX:39688326-39689467	STRv_D1_MSN	His_divergent
chrX	11803003	11804347	chrX:39816726-39818070	STRv_D1_MSN	His_divergent
chrX	11805841	11806943	chrX:39819621-39820723	STRv_D1_MSN	His_divergent
chrX	11997863	11999178	chrX:40004889-40006204	STRv_D1_MSN	His_divergent
chrX	12061777	12063164	chrX:40078249-40079636	STRv_D1_MSN	His_divergent
chrX	12067839	12068896	chrX:40084950-40086007	STRv_D1_MSN	His_divergent
chrX	12127023	12128726	chrX:40145244-40146947	STRv_D1_MSN	His_divergent
chrX	12133958	12136950	chrX:40152397-40155389	STRv_D1_MSN	His_divergent
chrX	12139538	12141086	chrX:40157586-40159134	STRv_D1_MSN	His_divergent
chrX	12154542	12156296	chrX:40171008-40172762	STRv_D1_MSN	His_divergent
chrX	12476291	12476791	chrX:40484475-40484975	STRv_D1_MSN	His_divergent
chrX	12604988	12605820	chrX:40597531-40598363	STRv_D1_MSN	His_divergent
chrX	12613138	12615462	chrX:40602837-40605161	STRv_D1_MSN	His_divergent
chrX	12678365	12679362	chrX:40652494-40653491	STRv_D1_MSN	His_divergent
chrX	12759535	12760662	chrX:40733387-40734514	STRv_D1_MSN	His_divergent
chrX	12855119	12856213	chrX:40866510-40867604	STRv_D1_MSN	His_divergent
chrX	12996277	12998159	chrX:41009999-41011881	STRv_D1_MSN	His_divergent
chrX	13217204	13221404	chr10:131916596-131920796	STRv_D1_MSN	His_divergent
chrX	13279867	13280435	chrX:41332815-41333383	STRv_D1_MSN	His_divergent
chrX	13461493	13462195	chrX:41442131-41442833	STRv_D1_MSN	His_divergent
chrX	13526819	13529250	chrX:41524559-41526990	STRv_D1_MSN	His_divergent
chrX	13616853	13617857	chrX:41661217-41662221	STRv_D1_MSN	His_divergent
chrX	13623573	13624172	chrX:41667845-41668444	STRv_D1_MSN	His_divergent
chrX	13731096	13731684	chrX:41799500-41800088	STRv_D1_MSN	His_divergent
chrX	13845101	13846936	chrX:41922023-41923858	STRv_D1_MSN	His_divergent
chrX	14316538	14318159	chrX:42246627-42248248	STRv_D1_MSN	His_divergent
chrX	14893457	14894900	chrX:42670855-42672298	STRv_D1_MSN	His_divergent
chrX	15007000	15007663	chrX:42715228-42715891	STRv_D1_MSN	His_divergent
chrX	15311836	15312463	chrX:42881666-42882293	STRv_D1_MSN	His_divergent
chrX	16775460	16777190	chrX:43849123-43850853	STRv_D1_MSN	His_divergent
chrX	16797579	16798258	chrX:43868754-43869433	STRv_D1_MSN	His_divergent
chrX	16905635	16907100	chrX:43967662-43969127	STRv_D1_MSN	His_divergent
chrX	16907622	16909120	chrX:43969478-43970976	STRv_D1_MSN	His_divergent
chrX	16910071	16911398	chrX:43971984-43973311	STRv_D1_MSN	His_divergent
chrX	17318934	17319751	chrX:44343244-44344061	STRv_D1_MSN	His_divergent
chrX	18165333	18165987	chrX:44875884-44876538	STRv_D1_MSN	His_divergent
chrX	18441989	18442669	chrX:45186827-45187507	STRv_D1_MSN	His_divergent
chrX	18838996	18840025	chrX:45454308-45455337	STRv_D1_MSN	His_divergent
chrX	19150570	19151082	chrX:45750518-45751030	STRv_D1_MSN	His_divergent
chrX	19151669	19152200	chrX:45751687-45752218	STRv_D1_MSN	His_divergent
chrX	19231963	19234233	chrX:45845512-45847782	STRv_D1_MSN	His_divergent
chrX	19889302	19890867	chrX:46315607-46317172	STRv_D1_MSN	His_divergent
chrX	19896705	19898101	chrX:46322887-46324283	STRv_D1_MSN	His_divergent
chrX	19943505	19944177	chrX:46376075-46376747	STRv_D1_MSN	His_divergent
chrX	20060356	20061594	chrX:46574578-46575816	STRv_D1_MSN	His_divergent
chrX	20107294	20108752	chrX:46611458-46612916	STRv_D1_MSN	His_divergent
chrX	20206492	20208208	chrX:46684260-46685976	STRv_D1_MSN	His_divergent
chrX	20220506	20222393	chrX:46703928-46705815	STRv_D1_MSN	His_divergent
chrX	20286497	20287749	chrX:46754099-46755351	STRv_D1_MSN	His_divergent
chrX	20305218	20306267	chrX:46770401-46771450	STRv_D1_MSN	His_divergent
chrX	20635937	20637751	chrX:47169497-47171311	STRv_D1_MSN	His_divergent
chrX	20642755	20646009	chrX:47177119-47180373	STRv_D1_MSN	His_divergent
chrX	20647214	20649201	chrX:47181081-47183068	STRv_D1_MSN	His_divergent
chrX	20648205	20651894	chrX:47184106-47187795	STRv_D1_MSN	His_divergent
chrX	20706144	20707179	chrX:47235203-47236238	STRv_D1_MSN	His_divergent
chrX	20711346	20713256	chrX:47238728-47240638	STRv_D1_MSN	His_divergent
chrX	20717662	20719095	chrX:47244324-47245757	STRv_D1_MSN	His_divergent
chrX	20718945	20721713	chrX:47246985-47249753	STRv_D1_MSN	His_divergent
chrX	20731234	20733780	chrX:47263689-47266235	STRv_D1_MSN	His_divergent
chrX	20740076	20742496	chrX:47281980-47284400	STRv_D1_MSN	His_divergent
chrX	20769192	20771146	chrX:47361030-47362984	STRv_D1_MSN	His_divergent
chrX	20866133	20868677	chrX:47577560-47580104	STRv_D1_MSN	His_divergent
chrX	20906488	20907823	chrX:47604389-47605724	STRv_D1_MSN	His_divergent
chrX	20916552	20918185	chrX:47615315-47616948	STRv_D1_MSN	His_divergent
chrX	20947959	20951986	chrX:47647913-47651940	STRv_D1_MSN	His_divergent
chrX	20961712	20962450	chrX:47658878-47659616	STRv_D1_MSN	His_divergent
chrX	21089240	21090089	chrX:48021003-48021852	STRv_D1_MSN	His_divergent
chrX	21319551	21321728	chrX:115872935-115875112	STRv_D1_MSN	His_divergent
chrX	23270664	23271317	chrX:117956728-117957381	STRv_D1_MSN	His_divergent
chrX	23281276	23282442	chrX:117969286-117970452	STRv_D1_MSN	His_divergent
chrX	23284423	23285900	chrX:117972575-117974052	STRv_D1_MSN	His_divergent
chrX	23364396	23365809	chrX:118116138-118117551	STRv_D1_MSN	His_divergent
chrX	23692256	23694611	chrX:118345297-118347652	STRv_D1_MSN	His_divergent
chrX	23701385	23702370	chrX:118352693-118353678	STRv_D1_MSN	His_divergent
chrX	23709761	23711675	chrX:118360261-118362175	STRv_D1_MSN	His_divergent
chrX	23783114	23784553	chrX:118420038-118421477	STRv_D1_MSN	His_divergent
chrX	31677258	31679089	chr6:73156146-73157977	STRv_D1_MSN	His_divergent
chrX	35886891	35891099	chrX:118493932-118498140	STRv_D1_MSN	His_divergent
chrX	35920608	35922632	chrX:118521540-118523564	STRv_D1_MSN	His_divergent
chrX	35966835	35968238	chrX:118570012-118571415	STRv_D1_MSN	His_divergent
chrX	35983282	35984294	chrX:118588833-118589845	STRv_D1_MSN	His_divergent
chrX	35992096	35992668	chrX:118596453-118597025	STRv_D1_MSN	His_divergent
chrX	36025579	36026049	chrX:118634354-118634824	STRv_D1_MSN	His_divergent
chrX	36067285	36068032	chr14:44860493-44861240	STRv_D1_MSN	His_divergent
chrX	36195727	36197164	chrX:118823549-118824986	STRv_D1_MSN	His_divergent
chrX	36207336	36208471	chrX:118839266-118840401	STRv_D1_MSN	His_divergent
chrX	36385016	36386137	chrX:119040876-119041997	STRv_D1_MSN	His_divergent
chrX	36619812	36620651	chr1:240822838-240823677	STRv_D1_MSN	His_divergent
chrX	36742965	36745134	chrX:119398629-119400798	STRv_D1_MSN	His_divergent
chrX	36868503	36870708	chrX:119569399-119571604	STRv_D1_MSN	His_divergent
chrX	37047988	37049933	chrX:119757732-119759677	STRv_D1_MSN	His_divergent
chrX	37126666	37128145	chrX:119942449-119943928	STRv_D1_MSN	His_divergent
chrX	37190764	37193056	chrX:119869941-119872233	STRv_D1_MSN	His_divergent
chrX	37861773	37862310	chr5:53745877-53746414	STRv_D1_MSN	His_divergent
chrX	38251475	38252835	chrX:120310479-120311839	STRv_D1_MSN	His_divergent
chrX	38312920	38314376	chrX:120358389-120359845	STRv_D1_MSN	His_divergent
chrX	38315311	38316221	chrX:120361236-120362146	STRv_D1_MSN	His_divergent
chrX	38455478	38456706	chrX:120468355-120469583	STRv_D1_MSN	His_divergent
chrX	38539102	38541225	chrX:120533573-120535696	STRv_D1_MSN	His_divergent
chrX	38600681	38601696	chrX:120604158-120605173	STRv_D1_MSN	His_divergent
chrX	38810085	38811100	chrX:120790472-120791487	STRv_D1_MSN	His_divergent
chrX	38817056	38818040	chrX:120797249-120798233	STRv_D1_MSN	His_divergent
chrX	38956387	38957465	chrX:120932386-120933464	STRv_D1_MSN	His_divergent
chrX	39058448	39059591	chrX:121036169-121037312	STRv_D1_MSN	His_divergent
chrX	39246235	39247225	chrX:121159291-121160281	STRv_D1_MSN	His_divergent
chrX	39403950	39404945	chrX:121290149-121291144	STRv_D1_MSN	His_divergent
chrX	39432516	39435667	chrX:121306860-121310011	STRv_D1_MSN	His_divergent
chrX	41404395	41407893	chrX:123187453-123190951	STRv_D1_MSN	His_divergent
chrX	41424479	41426342	chrX:123205016-123206879	STRv_D1_MSN	His_divergent
chrX	41434548	41436012	chrX:123215954-123217418	STRv_D1_MSN	His_divergent
chrX	41438602	41439663	chrX:123219632-123220693	STRv_D1_MSN	His_divergent
chrX	41457044	41459287	chrX:123237110-123239353	STRv_D1_MSN	His_divergent
chrX	41493697	41494736	chrX:123261143-123262182	STRv_D1_MSN	His_divergent
chrX	41495368	41496969	chrX:123262900-123264501	STRv_D1_MSN	His_divergent
chrX	41500479	41501463	chrX:123268807-123269791	STRv_D1_MSN	His_divergent
chrX	41536303	41537351	chrX:123321996-123323044	STRv_D1_MSN	His_divergent
chrX	41598267	41601704	chrX:123405149-123408586	STRv_D1_MSN	His_divergent
chrX	41602163	41603166	chrX:123409477-123410480	STRv_D1_MSN	His_divergent
chrX	41603434	41605484	chrX:123410774-123412824	STRv_D1_MSN	His_divergent
chrX	41613788	41615367	chrX:123421690-123423269	STRv_D1_MSN	His_divergent
chrX	41618620	41619536	chrX:123426119-123427035	STRv_D1_MSN	His_divergent
chrX	41645026	41645966	chrX:123455659-123456599	STRv_D1_MSN	His_divergent
chrX	41910220	41911940	chrX:123731445-123733165	STRv_D1_MSN	His_divergent
chrX	42029604	42030763	chrX:123829866-123831025	STRv_D1_MSN	His_divergent
chrX	42032754	42033664	chrX:123833026-123833936	STRv_D1_MSN	His_divergent
chrX	42151794	42152316	chrX:123962785-123963307	STRv_D1_MSN	His_divergent
chrX	42247353	42248659	chrX:124063351-124064657	STRv_D1_MSN	His_divergent
chrX	42501836	42503571	chrX:124345755-124347490	STRv_D1_MSN	His_divergent
chrX	42503901	42505553	chrX:124347542-124349194	STRv_D1_MSN	His_divergent
chrX	42519003	42520739	chrX:124368512-124370248	STRv_D1_MSN	His_divergent
chrX	42556848	42557493	chrX:124406253-124406898	STRv_D1_MSN	His_divergent
chrX	43076639	43077363	chrX:124897489-124898213	STRv_D1_MSN	His_divergent
chrX	44367635	44369247	chrX:126165590-126167202	STRv_D1_MSN	His_divergent
chrX	47455926	47457529	chrX:129105880-129107483	STRv_D1_MSN	His_divergent
chrX	47984597	47986155	chrX:129600530-129602088	STRv_D1_MSN	His_divergent
chrX	48016714	48017823	chrX:129634401-129635510	STRv_D1_MSN	His_divergent
chrX	48205518	48206383	chrX:129840686-129841551	STRv_D1_MSN	His_divergent
chrX	48207524	48209415	chrX:129842740-129844631	STRv_D1_MSN	His_divergent
chrX	48211091	48212134	chrX:129846823-129847866	STRv_D1_MSN	His_divergent
chrX	48256514	48257306	chrX:129905780-129906572	STRv_D1_MSN	His_divergent
chrX	48310429	48311046	chrX:129952600-129953217	STRv_D1_MSN	His_divergent
chrX	48314462	48315574	chrX:129956974-129958086	STRv_D1_MSN	His_divergent
chrX	48424397	48425345	chrX:130082011-130082959	STRv_D1_MSN	His_divergent
chrX	48523052	48523857	chrX:130175766-130176571	STRv_D1_MSN	His_divergent
chrX	48525722	48527202	chrX:130179103-130180583	STRv_D1_MSN	His_divergent
chrX	48920988	48921595	chrX:130559661-130560268	STRv_D1_MSN	His_divergent
chrX	49020275	49021685	chrX:130632765-130634175	STRv_D1_MSN	His_divergent
chrX	49065102	49065794	chrX:130682938-130683630	STRv_D1_MSN	His_divergent
chrX	49081493	49082207	chrX:130704104-130704818	STRv_D1_MSN	His_divergent
chrX	49796551	49798073	chrX:131288109-131289631	STRv_D1_MSN	His_divergent
chrX	49876775	49878171	chrX:131316531-131317927	STRv_D1_MSN	His_divergent
chrX	50823817	50825333	chrX:132004758-132006274	STRv_D1_MSN	His_divergent
chrX	50840601	50842552	chrX:132022458-132024409	STRv_D1_MSN	His_divergent
chrX	50929300	50930549	chrX:132114740-132115989	STRv_D1_MSN	His_divergent
chrX	51017870	51018602	chrX:132217228-132217960	STRv_D1_MSN	His_divergent
chrX	51019416	51020483	chrX:132218795-132219862	STRv_D1_MSN	His_divergent
chrX	51405137	51406677	chrX:132649517-132651057	STRv_D1_MSN	His_divergent
chrX	51411356	51412187	chrX:132653285-132654116	STRv_D1_MSN	His_divergent
chrX	51431321	51432515	chrX:132670746-132671940	STRv_D1_MSN	His_divergent
chrX	51478349	51479295	chrX:132715515-132716461	STRv_D1_MSN	His_divergent
chrX	51518163	51519437	chrX:132762826-132764100	STRv_D1_MSN	His_divergent
chrX	51559993	51561348	chrX:132819484-132820839	STRv_D1_MSN	His_divergent
chrX	51582360	51582902	chrX:132837830-132838372	STRv_D1_MSN	His_divergent
chrX	51677480	51681838	chrX:132954376-132958734	STRv_D1_MSN	His_divergent
chrX	52631129	52632116	chr7:65448214-65449201	STRv_D1_MSN	His_divergent
chrX	52897921	52899936	chr7:23489813-23491828	STRv_D1_MSN	His_divergent
chrX	52987328	52989760	chrX:134459394-134461826	STRv_D1_MSN	His_divergent
chrX	52998346	53001035	chrX:134472220-134474909	STRv_D1_MSN	His_divergent
chrX	53247685	53248454	chrX:134773592-134774361	STRv_D1_MSN	His_divergent
chrX	53268477	53270125	chrX:134795757-134797405	STRv_D1_MSN	His_divergent
chrX	53276568	53278321	chrX:134806489-134808242	STRv_D1_MSN	His_divergent
chrX	53326443	53327029	chrX:134875620-134876206	STRv_D1_MSN	His_divergent
chrX	53369677	53371488	chrX:134914439-134916250	STRv_D1_MSN	His_divergent
chrX	53642524	53644254	chrX:135021362-135023092	STRv_D1_MSN	His_divergent
chrX	53668933	53670669	chrX:135050779-135052515	STRv_D1_MSN	His_divergent
chrX	56503435	56506732	chrX:135760474-135763771	STRv_D1_MSN	His_divergent
chrX	56596255	56598895	chrX:135972050-135974690	STRv_D1_MSN	His_divergent
chrX	56645152	56647123	chrX:136023696-136025667	STRv_D1_MSN	His_divergent
chrX	56668531	56669166	chrX:136053290-136053925	STRv_D1_MSN	His_divergent
chrX	56723412	56724200	chrX:136128597-136129385	STRv_D1_MSN	His_divergent
chrX	56750846	56752763	chrX:136165498-136167415	STRv_D1_MSN	His_divergent
chrX	56753261	56755787	chrX:136168863-136171389	STRv_D1_MSN	His_divergent
chrX	56787664	56792047	chrX:136205579-136209962	STRv_D1_MSN	His_divergent
chrX	56793054	56796663	chrX:136211443-136215052	STRv_D1_MSN	His_divergent
chrX	56845174	56846206	chrX:136275593-136276625	STRv_D1_MSN	His_divergent
chrX	56999665	57002119	chrX:136435183-136437637	STRv_D1_MSN	His_divergent
chrX	57017964	57019094	chrX:136456827-136457957	STRv_D1_MSN	His_divergent
chrX	57034216	57037167	chrX:136473373-136476324	STRv_D1_MSN	His_divergent
chrX	57325844	57327125	chrX:136766873-136768154	STRv_D1_MSN	His_divergent
chrX	57391382	57393708	chrX:136879106-136881432	STRv_D1_MSN	His_divergent
chrX	57499594	57505502	chrX:137029741-137035649	STRv_D1_MSN	His_divergent
chrX	57507877	57508729	chrX:137037859-137038711	STRv_D1_MSN	His_divergent
chrX	57519830	57522728	chrX:137051077-137053975	STRv_D1_MSN	His_divergent
chrX	59085498	59086994	chrX:138650977-138652473	STRv_D1_MSN	His_divergent
chrX	59098312	59099704	chrX:138668214-138669606	STRv_D1_MSN	His_divergent
chrX	59130607	59132205	chrX:138707577-138709175	STRv_D1_MSN	His_divergent
chrX	59345987	59347535	chrX:138930656-138932204	STRv_D1_MSN	His_divergent
chrX	59388433	59389463	chrX:138990635-138991665	STRv_D1_MSN	His_divergent
chrX	60144025	60144698	chrX:139639051-139639724	STRv_D1_MSN	His_divergent
chrX	60147158	60147891	chrX:139642152-139642885	STRv_D1_MSN	His_divergent
chrX	60243899	60245265	chrX:139746977-139748343	STRv_D1_MSN	His_divergent
chrX	60345493	60346091	chrX:139844337-139844935	STRv_D1_MSN	His_divergent
chrX	60377732	60378645	chrX:139904209-139905122	STRv_D1_MSN	His_divergent
chrX	60547249	60548243	chrX:140091093-140092087	STRv_D1_MSN	His_divergent
chrX	61116905	61117622	chrX:140710292-140711009	STRv_D1_MSN	His_divergent
chrX	61118754	61121932	chrX:140712063-140715241	STRv_D1_MSN	His_divergent
chrX	61122269	61123238	chrX:140716404-140717373	STRv_D1_MSN	His_divergent
chrX	61128773	61129587	chrX:140728200-140729014	STRv_D1_MSN	His_divergent
chrX	61164331	61165909	chrX:140763976-140765554	STRv_D1_MSN	His_divergent
chrX	61708718	61710614	chr18:5237144-5239040	STRv_D1_MSN	His_divergent
chrX	61709180	61712010	chrX:141174675-141177505	STRv_D1_MSN	His_divergent
chrX	66386023	66387030	chrX:145609463-145610470	STRv_D1_MSN	His_divergent
chrX	66514822	66515700	chrX:145713047-145713925	STRv_D1_MSN	His_divergent
chrX	66524921	66526348	chrX:145727128-145728555	STRv_D1_MSN	His_divergent
chrX	66526549	66527255	chrX:145729375-145730081	STRv_D1_MSN	His_divergent
chrX	68678907	68679603	chrX:147912318-147913014	STRv_D1_MSN	His_divergent
chrX	70232384	70233257	chrX:149371536-149372409	STRv_D1_MSN	His_divergent
chrX	70293983	70294975	chrX:15245740-15246732	STRv_D1_MSN	His_divergent
chrX	70355243	70356808	chrX:149493138-149494703	STRv_D1_MSN	His_divergent
chrX	70357534	70358755	chrX:149495638-149496859	STRv_D1_MSN	His_divergent
chrX	70368555	70370491	chrX:149509097-149511033	STRv_D1_MSN	His_divergent
chrX	70640791	70642014	chrX:150004823-150006046	STRv_D1_MSN	His_divergent
chrX	71106325	71107194	chrX:150450602-150451471	STRv_D1_MSN	His_divergent
chrX	71117620	71119557	chrX:150469872-150471809	STRv_D1_MSN	His_divergent
chrX	71127264	71128292	chrX:150482350-150483378	STRv_D1_MSN	His_divergent
chrX	71131228	71132907	chrX:150485793-150487472	STRv_D1_MSN	His_divergent
chrX	71256560	71257847	chrX:150616516-150617803	STRv_D1_MSN	His_divergent
chrX	71259086	71260333	chrX:150618399-150619646	STRv_D1_MSN	His_divergent
chrX	71382184	71384242	chrX:150717609-150719667	STRv_D1_MSN	His_divergent
chrX	71414767	71418124	chrX:150760782-150764139	STRv_D1_MSN	His_divergent
chrX	71425242	71426547	chrX:150771645-150772950	STRv_D1_MSN	His_divergent
chrX	71428125	71428862	chrX:150775226-150775963	STRv_D1_MSN	His_divergent
chrX	71474132	71476295	chrX:150869077-150871240	STRv_D1_MSN	His_divergent
chrX	71600676	71601950	chrX:151081732-151083006	STRv_D1_MSN	His_divergent
chrX	71648121	71650503	chrX:151152424-151154806	STRv_D1_MSN	His_divergent
chrX	71961426	71963837	chrX:151693933-151696344	STRv_D1_MSN	His_divergent
chrX	72655087	72656534	chrX:152450229-152451676	STRv_D1_MSN	His_divergent
chrX	72788632	72789770	chrX:152601151-152602289	STRv_D1_MSN	His_divergent
chrX	72895620	72898038	chrX:152809980-152812398	STRv_D1_MSN	His_divergent
chrX	73048630	73050372	chrX:153320565-153322307	STRv_D1_MSN	His_divergent
chrX	73053187	73054940	chrX:153031914-153033667	STRv_D1_MSN	His_divergent
chrX	73062110	73066229	chrX:153075638-153079757	STRv_D1_MSN	His_divergent
chrX	73063726	73065362	chrX:153055946-153057582	STRv_D1_MSN	His_divergent
chrX	73342231	73344193	chrX:153333803-153335765	STRv_D1_MSN	His_divergent
chrX	73346750	73347682	chrX:153338433-153339365	STRv_D1_MSN	His_divergent
chrX	73410609	73412487	chrX:153410896-153412774	STRv_D1_MSN	His_divergent
chrX	73512892	73518759	chrX:153526868-153532735	STRv_D1_MSN	His_divergent
chrX	73533442	73535793	chrX:153545813-153548164	STRv_D1_MSN	His_divergent
chrX	73537511	73539026	chrX:153549480-153550995	STRv_D1_MSN	His_divergent
chrX	73542590	73544417	chrX:153553746-153555573	STRv_D1_MSN	His_divergent
chrX	73550066	73552861	chrX:153559288-153562083	STRv_D1_MSN	His_divergent
chrX	73563225	73565172	chrX:153572596-153574543	STRv_D1_MSN	His_divergent
chrX	73583364	73586899	chrX:153598196-153601731	STRv_D1_MSN	His_divergent
chrX	73593139	73595117	chrX:153609780-153611758	STRv_D1_MSN	His_divergent
chrX	73628947	73636503	chrX:153636034-153643590	STRv_D1_MSN	His_divergent
chrX	73637540	73638698	chrX:153644359-153645517	STRv_D1_MSN	His_divergent
chrX	73638578	73639633	chrX:153646352-153647407	STRv_D1_MSN	His_divergent
chrX	73653703	73657524	chrX:153667247-153671068	STRv_D1_MSN	His_divergent
chrX	73671769	73672862	chrX:153686721-153687814	STRv_D1_MSN	His_divergent
chrX	73674180	73686584	chrX:153688381-153700785	STRv_D1_MSN	His_divergent
chrX	73687713	73689662	chrX:153701988-153703937	STRv_D1_MSN	His_divergent
chrX	73690832	73692100	chrX:153705231-153706499	STRv_D1_MSN	His_divergent
chrX	73694069	73694987	chrX:153708118-153709036	STRv_D1_MSN	His_divergent
chrX	73755364	73758336	chrX:153763773-153766745	STRv_D1_MSN	His_divergent
chrX	73760513	73761360	chrX:153768566-153769413	STRv_D1_MSN	His_divergent
chrX	73769688	73772115	chrX:153776583-153779010	STRv_D1_MSN	His_divergent
chrX	73792742	73794279	chrX:153801568-153803105	STRv_D1_MSN	His_divergent
chrX	73805332	73807296	chrX:153811792-153813756	STRv_D1_MSN	His_divergent
chrX	73821412	73824336	chrX:153827453-153830377	STRv_D1_MSN	His_divergent
chrX	73855010	73858452	chrX:153862700-153866142	STRv_D1_MSN	His_divergent
chrX	73863965	73870197	chrX:153870176-153876408	STRv_D1_MSN	His_divergent
chrX	73908847	73909710	chrX:153923833-153924696	STRv_D1_MSN	His_divergent
chrX	73911866	73913987	chrX:153926474-153928595	STRv_D1_MSN	His_divergent
chrX	73916645	73918007	chrX:153929663-153931025	STRv_D1_MSN	His_divergent
chrX	73920870	73922000	chrX:153933990-153935120	STRv_D1_MSN	His_divergent
chrX	73925769	73926678	chrX:153939655-153940564	STRv_D1_MSN	His_divergent
chrX	73928877	73931761	chrX:153942766-153945650	STRv_D1_MSN	His_divergent
chrX	73942158	73943495	chrX:153946919-153948256	STRv_D1_MSN	His_divergent
chrX	73943761	73945783	chrX:153948681-153950703	STRv_D1_MSN	His_divergent
chrX	73952560	73953243	chrX:153957759-153958442	STRv_D1_MSN	His_divergent
chrX	74021666	74025175	chrX:154017731-154021240	STRv_D1_MSN	His_divergent
chrX	74051300	74051828	chrX:154061545-154062073	STRv_D1_MSN	His_divergent
chrX	74193673	74195102	chrX:154310799-154312228	STRv_D1_MSN	His_divergent
chrX	74224977	74226064	chrX:154349610-154350697	STRv_D1_MSN	His_divergent
chrX	74229313	74233438	chrX:154353615-154357740	STRv_D1_MSN	His_divergent
chrX	74242945	74250763	chrX:154367735-154375553	STRv_D1_MSN	His_divergent
chrX	74311865	74313702	chrX:154442969-154444806	STRv_D1_MSN	His_divergent
chrX	74352637	74354165	chrX:154478032-154479560	STRv_D1_MSN	His_divergent
chrX	74384000	74385933	chrX:154505452-154507385	STRv_D1_MSN	His_divergent
chrX	74412953	74414265	chrX:154534370-154535682	STRv_D1_MSN	His_divergent
chrX	74424652	74425733	chrX:154541407-154542488	STRv_D1_MSN	His_divergent
chrX	75107556	75108656	chrX:154775524-154776624	STRv_D1_MSN	His_divergent
chrX	75513645	75515153	chrX:155215792-155217300	STRv_D1_MSN	His_divergent
chrX	75577404	75578221	chrX:155263685-155264502	STRv_D1_MSN	His_divergent
chrX	76959719	76960334	chrX:8951024-8951639	STRv_D1_MSN	His_divergent
chrX	77548684	77550016	chrX:9519585-9520917	STRv_D1_MSN	His_divergent
chrX	78581384	78584290	chrX:37348765-37351671	STRv_D1_MSN	His_divergent
chrX	79516554	79518023	chrX:35919061-35920530	STRv_D1_MSN	His_divergent
chrX	79547499	79548449	chrX:35890475-35891425	STRv_D1_MSN	His_divergent
chrX	82310243	82311690	chrX:33725977-33727424	STRv_D1_MSN	His_divergent
chrX	83203598	83204307	chrX:32948002-32948711	STRv_D1_MSN	His_divergent
chrX	84431922	84432496	chrX:31819448-31820022	STRv_D1_MSN	His_divergent
chrX	85030927	85032053	chrX:31277641-31278767	STRv_D1_MSN	His_divergent
chrX	85039787	85043161	chrX:31271081-31274455	STRv_D1_MSN	His_divergent
chrX	85054070	85055070	chrX:31259829-31260829	STRv_D1_MSN	His_divergent
chrX	85062324	85063790	chrX:31250257-31251723	STRv_D1_MSN	His_divergent
chrX	85083922	85084538	chrX:31228495-31229111	STRv_D1_MSN	His_divergent
chrX	85096507	85098723	chrX:31213076-31215292	STRv_D1_MSN	His_divergent
chrX	85104068	85105527	chrX:31209323-31210782	STRv_D1_MSN	His_divergent
chrX	85107579	85108476	chrX:31205755-31206652	STRv_D1_MSN	His_divergent
chrX	85135098	85136426	chrX:31186593-31187921	STRv_D1_MSN	His_divergent
chrX	85191284	85192540	chrX:31132173-31133429	STRv_D1_MSN	His_divergent
chrX	87827349	87828013	chrX:28850630-28851294	STRv_D1_MSN	His_divergent
chrX	88070227	88072056	chrX:28626592-28628421	STRv_D1_MSN	His_divergent
chrX	88088906	88090675	chrX:28613279-28615048	STRv_D1_MSN	His_divergent
chrX	88092830	88094833	chrX:28609641-28611644	STRv_D1_MSN	His_divergent
chrX	88110966	88111462	chrX:28591618-28592114	STRv_D1_MSN	His_divergent
chrX	88112069	88115080	chrX:28588040-28591051	STRv_D1_MSN	His_divergent
chrX	92506222	92506912	chrX:25663559-25664249	STRv_D1_MSN	His_divergent
chrX	92596487	92598610	chrX:25522683-25524806	STRv_D1_MSN	His_divergent
chrX	92828638	92829845	chrX:25344175-25345382	STRv_D1_MSN	His_divergent
chrX	92952094	92952620	chrX:25241634-25242160	STRv_D1_MSN	His_divergent
chrX	93301347	93302712	chrX:24999059-25000424	STRv_D1_MSN	His_divergent
chrX	93676074	93676746	chrX:24645673-24646345	STRv_D1_MSN	His_divergent
chrX	93687558	93690178	chrX:24634110-24636730	STRv_D1_MSN	His_divergent
chrX	93716056	93718719	chrX:24589247-24591910	STRv_D1_MSN	His_divergent
chrX	93728387	93732587	chrX:24578870-24583070	STRv_D1_MSN	His_divergent
chrX	93732035	93734413	chrX:24576050-24578428	STRv_D1_MSN	His_divergent
chrX	93736687	93737867	chrX:24573076-24574256	STRv_D1_MSN	His_divergent
chrX	93737975	93738726	chrX:24571692-24572443	STRv_D1_MSN	His_divergent
chrX	93819648	93821309	chrX:24479417-24481078	STRv_D1_MSN	His_divergent
chrX	93862043	93862886	chrX:24426479-24427322	STRv_D1_MSN	His_divergent
chrX	93933383	93933990	chrX:24355078-24355685	STRv_D1_MSN	His_divergent
chrX	94355269	94357200	chr12:8221194-8223125	STRv_D1_MSN	His_divergent
chrX	94370018	94371718	chrX:23901643-23903343	STRv_D1_MSN	His_divergent
chrX	94452200	94462363	chrX:52183533-52193696	STRv_D1_MSN	His_divergent
chrX	94538546	94539507	chrX:51896176-51897137	STRv_D1_MSN	His_divergent
chrX	94542661	94544318	chrX:51891313-51892970	STRv_D1_MSN	His_divergent
chrX	94723769	94725776	chrX:57591143-57593150	STRv_D1_MSN	His_divergent
chrX	94793992	94794463	chrX:57906508-57906979	STRv_D1_MSN	His_divergent
chrX	94795455	94799183	chrX:57907895-57911623	STRv_D1_MSN	His_divergent
chrX	95025723	95026942	chrX:63350377-63351596	STRv_D1_MSN	His_divergent
chrX	95130508	95131820	chrX:63724201-63725513	STRv_D1_MSN	His_divergent
chrX	95175876	95176776	chrX:63761488-63762388	STRv_D1_MSN	His_divergent
chrX	95253457	95254642	chr14:23294290-23295475	STRv_D1_MSN	His_divergent
chrX	95313868	95315125	chrX:63855541-63856798	STRv_D1_MSN	His_divergent
chrX	95710932	95712641	chrX:65034053-65035762	STRv_D1_MSN	His_divergent
chrX	95935928	95936658	chrX:65513223-65513953	STRv_D1_MSN	His_divergent
chrX	95937596	95939064	chrX:65514337-65515805	STRv_D1_MSN	His_divergent
chrX	95940984	95942424	chrX:65518520-65519960	STRv_D1_MSN	His_divergent
chrX	95944915	95945499	chrX:65522639-65523223	STRv_D1_MSN	His_divergent
chrX	96095238	96097742	chrX:65666860-65669364	STRv_D1_MSN	His_divergent
chrX	96100126	96101189	chrX:65671670-65672733	STRv_D1_MSN	His_divergent
chrX	96129490	96131199	chrX:65697202-65698911	STRv_D1_MSN	His_divergent
chrX	98149856	98151554	chrX:67545242-67546940	STRv_D1_MSN	His_divergent
chrX	98379964	98380724	chrX:67780598-67781358	STRv_D1_MSN	His_divergent
chrX	98693555	98694389	chrX:68190868-68191702	STRv_D1_MSN	His_divergent
chrX	98701395	98702153	chrX:68196741-68197499	STRv_D1_MSN	His_divergent
chrX	99043597	99045330	chrX:68694768-68696501	STRv_D1_MSN	His_divergent
chrX	99058944	99059729	chrX:68710699-68711484	STRv_D1_MSN	His_divergent
chrX	99333932	99335935	chrX:69031197-69033200	STRv_D1_MSN	His_divergent
chrX	99406339	99407014	chrX:69097394-69098069	STRv_D1_MSN	His_divergent
chrX	99456019	99456910	chrX:69150313-69151204	STRv_D1_MSN	His_divergent
chrX	99461737	99463001	chrX:69155814-69157078	STRv_D1_MSN	His_divergent
chrX	99484257	99485122	chrX:69181813-69182678	STRv_D1_MSN	His_divergent
chrX	99512757	99514415	chrX:69210591-69212249	STRv_D1_MSN	His_divergent
chrX	99522159	99523252	chrX:69221423-69222516	STRv_D1_MSN	His_divergent
chrX	100739179	100742363	chrX:70433532-70436716	STRv_D1_MSN	His_divergent
chrX	100795049	100796004	chrX:70477148-70478103	STRv_D1_MSN	His_divergent
chrX	100811050	100813078	chrX:70496781-70498809	STRv_D1_MSN	His_divergent
chrX	101273623	101275161	chrX:71118117-71119655	STRv_D1_MSN	His_divergent
chrX	101284890	101285803	chrX:71128555-71129468	STRv_D1_MSN	His_divergent
chrX	101303599	101312720	chrX:71150067-71159188	STRv_D1_MSN	His_divergent
chrX	101319241	101322323	chrX:71169115-71172197	STRv_D1_MSN	His_divergent
chrX	101429713	101430702	chrX:71283667-71284656	STRv_D1_MSN	His_divergent
chrX	101642841	101643306	chrX:71536043-71536508	STRv_D1_MSN	His_divergent
chrX	101702743	101706576	chr19:49164810-49168643	STRv_D1_MSN	His_divergent
chrX	101734276	101735636	chrX:71618097-71619457	STRv_D1_MSN	His_divergent
chrX	101791571	101792614	chrX:71664201-71665244	STRv_D1_MSN	His_divergent
chrX	101819241	101820182	chrX:71870819-71871760	STRv_D1_MSN	His_divergent
chrX	101849169	101850905	chrX:71910768-71912504	STRv_D1_MSN	His_divergent
chrX	101875634	101876896	chrX:71935158-71936420	STRv_D1_MSN	His_divergent
chrX	101881253	101882703	chrX:71940873-71942323	STRv_D1_MSN	His_divergent
chrX	101885473	101886258	chrX:71945699-71946484	STRv_D1_MSN	His_divergent
chrX	101889078	101890305	chrX:71949454-71950681	STRv_D1_MSN	His_divergent
chrX	101959615	101962244	chrX:72025408-72028037	STRv_D1_MSN	His_divergent
chrX	101990381	101995235	chrX:72057824-72062678	STRv_D1_MSN	His_divergent
chrX	102008096	102009223	chrX:72072426-72073553	STRv_D1_MSN	His_divergent
chrX	102012416	102016236	chrX:72075226-72079046	STRv_D1_MSN	His_divergent
chrX	102016712	102023135	chrX:72079419-72085842	STRv_D1_MSN	His_divergent
chrX	102030663	102033788	chrX:72093706-72096831	STRv_D1_MSN	His_divergent
chrX	102036123	102038595	chrX:72100014-72102486	STRv_D1_MSN	His_divergent
chrX	102038975	102040239	chrX:72102860-72104124	STRv_D1_MSN	His_divergent
chrX	102041462	102044031	chrX:72104525-72107094	STRv_D1_MSN	His_divergent
chrX	102042698	102047491	chrX:72107478-72112271	STRv_D1_MSN	His_divergent
chrX	102050354	102053432	chrX:72113310-72116388	STRv_D1_MSN	His_divergent
chrX	102188723	102189423	chrX:72276606-72277306	STRv_D1_MSN	His_divergent
chrX	102478148	102480122	chrX:72539529-72541503	STRv_D1_MSN	His_divergent
chrX	102932454	102935130	chrX:72942104-72944780	STRv_D1_MSN	His_divergent
chrX	103065767	103068967	chrX:73077997-73081197	STRv_D1_MSN	His_divergent
chrX	103184914	103187321	chrX:73213096-73215503	STRv_D1_MSN	His_divergent
chrX	103355843	103357701	chrX:73562534-73564392	STRv_D1_MSN	His_divergent
chrX	103782590	103785525	chrX:74459739-74462674	STRv_D1_MSN	His_divergent
chrX	103796868	103798140	chrX:74448782-74450054	STRv_D1_MSN	His_divergent
chrX	104095815	104098035	chrX:74770479-74772699	STRv_D1_MSN	His_divergent
chrX	104100457	104101469	chrX:74774423-74775435	STRv_D1_MSN	His_divergent
chrX	104482062	104483936	chrX:75273356-75275230	STRv_D1_MSN	His_divergent
chrX	104853144	104854815	chrX:75781165-75782836	STRv_D1_MSN	His_divergent
chrX	104856314	104857558	chrX:75784322-75785566	STRv_D1_MSN	His_divergent
chrX	105068323	105070607	chrX:76149803-76152087	STRv_D1_MSN	His_divergent
chrX	105116732	105117571	chrX:57925617-57926456	STRv_D1_MSN	His_divergent
chrX	106014975	106016597	chrX:77898698-77900320	STRv_D1_MSN	His_divergent
chrX	106026619	106028668	chrX:77910085-77912134	STRv_D1_MSN	His_divergent
chrX	106062916	106063641	chrX:77953509-77954234	STRv_D1_MSN	His_divergent
chrX	106282420	106283520	chr19:23254737-23255837	STRv_D1_MSN	His_divergent
chrX	106700667	106701595	chrX:78514061-78514989	STRv_D1_MSN	His_divergent
chrX	109012695	109014510	chrX:81120972-81122787	STRv_D1_MSN	His_divergent
chrX	109093653	109096359	chrX:81200295-81203001	STRv_D1_MSN	His_divergent
chrX	110801818	110804850	chrX:83495285-83498317	STRv_D1_MSN	His_divergent
chrX	111449495	111451182	chrX:84169969-84171656	STRv_D1_MSN	His_divergent
chrX	111461578	111463896	chrX:84186531-84188849	STRv_D1_MSN	His_divergent
chrX	111539872	111542028	chrX:84256950-84259106	STRv_D1_MSN	His_divergent
chrX	112310940	112312344	chrX:85003449-85004853	STRv_D1_MSN	His_divergent
chrX	112600576	112602239	chrX:85243844-85245507	STRv_D1_MSN	His_divergent
chrX	113183990	113186348	chrX:86046036-86048394	STRv_D1_MSN	His_divergent
chrX	114473801	114474868	chrX:87517273-87518340	STRv_D1_MSN	His_divergent
chrX	114476600	114477328	chrX:87520194-87520922	STRv_D1_MSN	His_divergent
chrX	114477960	114478658	chrX:87521596-87522294	STRv_D1_MSN	His_divergent
chrX	120686561	120687820	chrX:92352867-92354126	STRv_D1_MSN	His_divergent
chrX	120865125	120865902	chrX:92523041-92523818	STRv_D1_MSN	His_divergent
chrX	120905801	120906482	chrX:92618403-92619084	STRv_D1_MSN	His_divergent
chrX	129581041	129581894	chrX:96550810-96551663	STRv_D1_MSN	His_divergent
chrX	129754503	129755986	chrX:96688385-96689868	STRv_D1_MSN	His_divergent
chrX	129760303	129765937	chrX:96692605-96698239	STRv_D1_MSN	His_divergent
chrX	130299210	130300548	chrX:97396167-97397505	STRv_D1_MSN	His_divergent
chrX	134070750	134071430	chrX:100829359-100830039	STRv_D1_MSN	His_divergent
chrX	134072456	134073797	chrX:100830835-100832176	STRv_D1_MSN	His_divergent
chrX	134099470	134101556	chrX:100863461-100865547	STRv_D1_MSN	His_divergent
chrX	134109090	134109868	chrX:100871757-100872535	STRv_D1_MSN	His_divergent
chrX	134307463	134308541	chrX:101097468-101098546	STRv_D1_MSN	His_divergent
chrX	134385616	134386611	chrX:101205924-101206919	STRv_D1_MSN	His_divergent
chrX	134423523	134427597	chrX:101230983-101235057	STRv_D1_MSN	His_divergent
chrX	134440778	134441566	chrX:101249972-101250760	STRv_D1_MSN	His_divergent
chrX	134443123	134443985	chrX:101252068-101252930	STRv_D1_MSN	His_divergent
chrX	134445821	134447974	chrX:101254043-101256196	STRv_D1_MSN	His_divergent
chrX	134447969	134450172	chrX:101256572-101258775	STRv_D1_MSN	His_divergent
chrX	134452113	134456763	chrX:101259980-101264630	STRv_D1_MSN	His_divergent
chrX	134457028	134460104	chrX:101265332-101268408	STRv_D1_MSN	His_divergent
chrX	134465424	134467781	chrX:101276518-101278875	STRv_D1_MSN	His_divergent
chrX	134540339	134541865	chrX:101347373-101348899	STRv_D1_MSN	His_divergent
chrX	134602691	134603491	chrX:101410028-101410828	STRv_D1_MSN	His_divergent
chrX	134688387	134695168	chrX:101488109-101494890	STRv_D1_MSN	His_divergent
chrX	134716918	134719793	chrX:101549522-101552397	STRv_D1_MSN	His_divergent
chrX	134747625	134748411	chrX:101614248-101615034	STRv_D1_MSN	His_divergent
chrX	134750104	134751564	chrX:101616625-101618085	STRv_D1_MSN	His_divergent
chrX	134806114	134809277	chrX:101656955-101660118	STRv_D1_MSN	His_divergent
chrX	134834939	134836551	chrX:101682494-101684106	STRv_D1_MSN	His_divergent
chrX	134844169	134844653	chrX:101686765-101687249	STRv_D1_MSN	His_divergent
chrX	134855048	134856352	chrX:101707143-101708447	STRv_D1_MSN	His_divergent
chrX	134857097	134857562	chrX:101709276-101709741	STRv_D1_MSN	His_divergent
chrX	135046628	135048465	chr7:673611-675448	STRv_D1_MSN	His_divergent
chrX	135208902	135211530	chrX:102124813-102127441	STRv_D1_MSN	His_divergent
chrX	135838333	135843890	chrX:102711272-102716829	STRv_D1_MSN	His_divergent
chrX	135847323	135848814	chrX:102720435-102721926	STRv_D1_MSN	His_divergent
chrX	135847505	135848741	chrX:102659831-102661067	STRv_D1_MSN	His_divergent
chrX	135888485	135889646	chr14:80981432-80982593	STRv_D1_MSN	His_divergent
chrX	135921594	135923047	chrX:102832058-102833511	STRv_D1_MSN	His_divergent
chrX	135974577	135975579	chrX:102835005-102836007	STRv_D1_MSN	His_divergent
chrX	135974578	135975594	chrX:103533528-103534544	STRv_D1_MSN	His_divergent
chrX	135984253	135985581	chrX:102768271-102769599	STRv_D1_MSN	His_divergent
chrX	136110994	136112070	chrX:103446238-103447314	STRv_D1_MSN	His_divergent
chrX	136127176	136127973	chrX:103464222-103465019	STRv_D1_MSN	His_divergent
chrX	136138369	136140492	chrX:103214479-103216602	STRv_D1_MSN	His_divergent
chrX	136214328	136216036	chrX:103309813-103311521	STRv_D1_MSN	His_divergent
chrX	136224028	136225485	chrX:103330077-103331534	STRv_D1_MSN	His_divergent
chrX	136269268	136272936	chrX:103375484-103379152	STRv_D1_MSN	His_divergent
chrX	136626011	136626615	chrX:103538570-103539174	STRv_D1_MSN	His_divergent
chrX	136639073	136640492	chrX:103554124-103555543	STRv_D1_MSN	His_divergent
chrX	136707578	136709354	chrX:103628678-103630454	STRv_D1_MSN	His_divergent
chrX	136709993	136711036	chrX:103630913-103631956	STRv_D1_MSN	His_divergent
chrX	136719916	136722556	chrX:103663464-103666104	STRv_D1_MSN	His_divergent
chrX	136743797	136745657	chrX:103688067-103689927	STRv_D1_MSN	His_divergent
chrX	136746227	136747072	chrX:103690661-103691506	STRv_D1_MSN	His_divergent
chrX	136747928	136749041	chrX:103691991-103693104	STRv_D1_MSN	His_divergent
chrX	136759050	136763113	chrX:103709449-103713512	STRv_D1_MSN	His_divergent
chrX	136763003	136764501	chrX:103713861-103715359	STRv_D1_MSN	His_divergent
chrX	136765133	136766885	chrX:103716575-103718327	STRv_D1_MSN	His_divergent
chrX	136785069	136786375	chrX:103733882-103735188	STRv_D1_MSN	His_divergent
chrX	136792381	136794143	chrX:103809090-103810852	STRv_D1_MSN	His_divergent
chrX	136794072	136795788	chrX:103807028-103808744	STRv_D1_MSN	His_divergent
chrX	136803236	136805713	chrX:103753509-103755986	STRv_D1_MSN	His_divergent
chrX	136830845	136831725	chrX:103785353-103786233	STRv_D1_MSN	His_divergent
chrX	136838627	136840622	chrX:103792780-103794775	STRv_D1_MSN	His_divergent
chrX	136851862	136853049	chrX:103819010-103820197	STRv_D1_MSN	His_divergent
chrX	137015226	137016110	chrX:104136299-104137183	STRv_D1_MSN	His_divergent
chrX	137048900	137051233	chrX:104165813-104168146	STRv_D1_MSN	His_divergent
chrX	137246794	137247370	chrX:104351167-104351743	STRv_D1_MSN	His_divergent
chrX	139286085	139287243	chrX:106283319-106284477	STRv_D1_MSN	His_divergent
chrX	139391928	139393743	chrX:106436396-106438211	STRv_D1_MSN	His_divergent
chrX	139470219	139470763	chrX:106607826-106608370	STRv_D1_MSN	His_divergent
chrX	139479831	139482053	chrX:106611416-106613638	STRv_D1_MSN	His_divergent
chrX	139483279	139483828	chrX:106614577-106615126	STRv_D1_MSN	His_divergent
chrX	139583429	139584046	chrX:106707914-106708531	STRv_D1_MSN	His_divergent
chrX	139609546	139612689	chrX:106725654-106728797	STRv_D1_MSN	His_divergent
chrX	139684589	139685857	chrX:106802262-106803530	STRv_D1_MSN	His_divergent
chrX	139769489	139770990	chrX:106891408-106892909	STRv_D1_MSN	His_divergent
chrX	139773629	139775590	chrX:106893718-106895679	STRv_D1_MSN	His_divergent
chrX	139997648	139998739	chrX:107117861-107118952	STRv_D1_MSN	His_divergent
chrX	140277804	140279157	chrX:107449742-107451095	STRv_D1_MSN	His_divergent
chrX	140316167	140316551	chrX:107487678-107488062	STRv_D1_MSN	His_divergent
chrX	140456173	140457831	chrX:107628066-107629724	STRv_D1_MSN	His_divergent
chrX	140475328	140476044	chrX:107650115-107650831	STRv_D1_MSN	His_divergent
chrX	140510352	140512146	chrX:107676063-107677857	STRv_D1_MSN	His_divergent
chrX	140538674	140539326	chrX:107712307-107712959	STRv_D1_MSN	His_divergent
chrX	140541252	140543726	chrX:107715056-107717530	STRv_D1_MSN	His_divergent
chrX	140573065	140573598	chrX:107747646-107748179	STRv_D1_MSN	His_divergent
chrX	140660236	140660914	chrX:107820139-107820817	STRv_D1_MSN	His_divergent
chrX	140663850	140666845	chrX:107824982-107827977	STRv_D1_MSN	His_divergent
chrX	140683208	140683902	chrX:107845459-107846153	STRv_D1_MSN	His_divergent
chrX	140775773	140776791	chrX:107935321-107936339	STRv_D1_MSN	His_divergent
chrX	140810790	140812227	chrX:107980200-107981637	STRv_D1_MSN	His_divergent
chrX	140955891	140957585	chrX:108090747-108092441	STRv_D1_MSN	His_divergent
chrX	141165301	141171352	chrX:108156166-108162217	STRv_D1_MSN	His_divergent
chrX	142296453	142301589	chr2:201061968-201067104	STRv_D1_MSN	His_divergent
chrX	142566951	142568070	chrX:109919937-109921056	STRv_D1_MSN	His_divergent
chrX	142570914	142572570	chrX:109923676-109925332	STRv_D1_MSN	His_divergent
chrX	142574847	142577386	chrX:109926266-109928805	STRv_D1_MSN	His_divergent
chrX	142701524	142702534	chrX:110019644-110020654	STRv_D1_MSN	His_divergent
chrX	142728815	142731338	chrX:110047600-110050123	STRv_D1_MSN	His_divergent
chrX	142749468	142750312	chrX:110064884-110065728	STRv_D1_MSN	His_divergent
chrX	142751355	142752411	chrX:110066697-110067753	STRv_D1_MSN	His_divergent
chrX	142771919	142773274	chrX:110109835-110111190	STRv_D1_MSN	His_divergent
chrX	142806061	142806740	chrX:110144843-110145522	STRv_D1_MSN	His_divergent
chrX	142807874	142809069	chrX:110145964-110147159	STRv_D1_MSN	His_divergent
chrX	142829976	142831851	chrX:110167693-110169568	STRv_D1_MSN	His_divergent
chrX	142832804	142833466	chrX:110171739-110172401	STRv_D1_MSN	His_divergent
chrX	142834726	142835204	chrX:110173706-110174184	STRv_D1_MSN	His_divergent
chrX	142839143	142841078	chrX:110179853-110181788	STRv_D1_MSN	His_divergent
chrX	142965676	142967429	chrX:110317034-110318787	STRv_D1_MSN	His_divergent
chrX	143022551	143023075	chrX:110384555-110385079	STRv_D1_MSN	His_divergent
chrX	143033918	143036416	chrX:110394861-110397359	STRv_D1_MSN	His_divergent
chrX	143044167	143044925	chrX:110400971-110401729	STRv_D1_MSN	His_divergent
chrX	143058562	143059571	chrX:110412871-110413880	STRv_D1_MSN	His_divergent
chrX	143065765	143067463	chrX:110420168-110421866	STRv_D1_MSN	His_divergent
chrX	143070208	143074653	chrX:110424426-110428871	STRv_D1_MSN	His_divergent
chrX	143079661	143081965	chrX:110431328-110433632	STRv_D1_MSN	His_divergent
chrX	143084186	143089592	chrX:110435856-110441262	STRv_D1_MSN	His_divergent
chrX	143093628	143094812	chrX:110444860-110446044	STRv_D1_MSN	His_divergent
chrX	143518127	143519895	chrX:110943996-110945764	STRv_D1_MSN	His_divergent
chrX	143584766	143585871	chrX:111008091-111009196	STRv_D1_MSN	His_divergent
chrX	143618307	143620720	chrX:111040615-111043028	STRv_D1_MSN	His_divergent
chrX	143626727	143628566	chrX:111049406-111051245	STRv_D1_MSN	His_divergent
chrX	143905729	143908146	chrX:111376249-111378666	STRv_D1_MSN	His_divergent
chrX	143920135	143921700	chrX:111394422-111395987	STRv_D1_MSN	His_divergent
chrX	143930380	143931797	chrX:111409474-111410891	STRv_D1_MSN	His_divergent
chrX	145497438	145498014	chrX:112832695-112833271	STRv_D1_MSN	His_divergent
chrX	145504578	145506072	chrX:112840258-112841752	STRv_D1_MSN	His_divergent
chrX	146980909	146982231	chrX:114613176-114614498	STRv_D1_MSN	His_divergent
chrX	147008356	147009280	chrX:114650447-114651371	STRv_D1_MSN	His_divergent
chrX	147551380	147552160	chrX:115231308-115232088	STRv_D1_MSN	His_divergent
chrX	147553153	147554495	chrX:115233168-115234510	STRv_D1_MSN	His_divergent
chrX	150409191	150410606	chr17:73209384-73210799	STRv_D1_MSN	His_divergent
chrX	150996942	150997907	chrX:54547650-54548615	STRv_D1_MSN	His_divergent
chrX	151046577	151049791	chrX:54493287-54496501	STRv_D1_MSN	His_divergent
chrX	151053101	151056701	chrX:54481405-54485005	STRv_D1_MSN	His_divergent
chrX	151062425	151063759	chrX:54474140-54475474	STRv_D1_MSN	His_divergent
chrX	151095976	151096818	chrX:54440115-54440957	STRv_D1_MSN	His_divergent
chrX	151463749	151465777	chrX:54085448-54087476	STRv_D1_MSN	His_divergent
chrX	151916489	151918278	chrX:53550029-53551818	STRv_D1_MSN	His_divergent
chrX	152064256	152068689	chrX:53373486-53377919	STRv_D1_MSN	His_divergent
chrX	152130617	152133627	chrX:53329821-53332831	STRv_D1_MSN	His_divergent
chrX	152143166	152150836	chrX:53314482-53322152	STRv_D1_MSN	His_divergent
chrX	152151338	152152951	chrX:53312142-53313755	STRv_D1_MSN	His_divergent
chrX	152154996	152155976	chrX:53310007-53310987	STRv_D1_MSN	His_divergent
chrX	152165605	152175826	chrX:53283819-53294040	STRv_D1_MSN	His_divergent
chrX	152178699	152181403	chrX:53279169-53281873	STRv_D1_MSN	His_divergent
chrX	152205790	152207448	chrX:53252343-53254001	STRv_D1_MSN	His_divergent
chrX	152208798	152210366	chrX:53249576-53251144	STRv_D1_MSN	His_divergent
chrX	152211666	152212594	chrX:53247662-53248590	STRv_D1_MSN	His_divergent
chrX	152220705	152224931	chrX:53233179-53237405	STRv_D1_MSN	His_divergent
chrX	152245530	152246598	chrX:53214442-53215510	STRv_D1_MSN	His_divergent
chrX	152252479	152254288	chrX:53209993-53211802	STRv_D1_MSN	His_divergent
chrX	152269561	152272749	chrX:53192999-53196187	STRv_D1_MSN	His_divergent
chrX	152275866	152277184	chrX:53188986-53190304	STRv_D1_MSN	His_divergent
chrX	152343240	152345551	chrX:53078629-53080940	STRv_D1_MSN	His_divergent
chrX	152362067	152363593	chrX:53055307-53056833	STRv_D1_MSN	His_divergent
chrX	152630040	152631257	chrX:9924784-9926001	STRv_D1_MSN	His_divergent
chrX	152651391	152651897	chrX:9903252-9903758	STRv_D1_MSN	His_divergent
chrX	152755944	152756814	chrX:9797004-9797874	STRv_D1_MSN	His_divergent
chrX	152769183	152770626	chrX:9785432-9786875	STRv_D1_MSN	His_divergent
chrX	152781813	152782680	chrX:9765179-9766046	STRv_D1_MSN	His_divergent
chrX	153224335	153225324	chr14:55068339-55069328	STRv_D1_MSN	His_divergent
chrX	153358062	153362533	chrX:56230924-56235395	STRv_D1_MSN	His_divergent
chrX	153831925	153832958	chrX:57120835-57121868	STRv_D1_MSN	His_divergent
chrX	155183858	155184841	chrX:23810909-23811892	STRv_D1_MSN	His_divergent
chrX	155262087	155263356	chrX:23742432-23743701	STRv_D1_MSN	His_divergent
chrX	155480783	155481777	chrX:23514236-23515230	STRv_D1_MSN	His_divergent
chrX	155589221	155590217	chrX:23376451-23377447	STRv_D1_MSN	His_divergent
chrX	155689914	155691409	chrX:23292289-23293784	STRv_D1_MSN	His_divergent
chrX	156178225	156179389	chrX:22978162-22979326	STRv_D1_MSN	His_divergent
chrX	156594270	156595379	chrX:22652377-22653486	STRv_D1_MSN	His_divergent
chrX	157078810	157079737	chrX:22300358-22301285	STRv_D1_MSN	His_divergent
chrX	157307977	157308988	chrX:22134666-22135677	STRv_D1_MSN	His_divergent
chrX	157462699	157463760	chrX:21975224-21976285	STRv_D1_MSN	His_divergent
chrX	157596779	157598882	chrX:21839424-21841527	STRv_D1_MSN	His_divergent
chrX	157714061	157714916	chrX:21743508-21744363	STRv_D1_MSN	His_divergent
chrX	157724142	157725952	chrX:21733776-21735586	STRv_D1_MSN	His_divergent
chrX	157754535	157756529	chrX:21702212-21704206	STRv_D1_MSN	His_divergent
chrX	157817180	157821078	chrX:21655143-21659041	STRv_D1_MSN	His_divergent
chrX	157823989	157825243	chrX:21650782-21652036	STRv_D1_MSN	His_divergent
chrX	157848677	157851006	chrX:21611564-21613893	STRv_D1_MSN	His_divergent
chrX	157852283	157854068	chrX:21608637-21610422	STRv_D1_MSN	His_divergent
chrX	157856749	157857807	chrX:21605597-21606655	STRv_D1_MSN	His_divergent
chrX	158578482	158579176	chrX:20828405-20829099	STRv_D1_MSN	His_divergent
chrX	158615771	158616405	chrX:20801999-20802633	STRv_D1_MSN	His_divergent
chrX	158984325	158985290	chrX:20487062-20488027	STRv_D1_MSN	His_divergent
chrX	159019019	159020161	chrX:20460753-20461895	STRv_D1_MSN	His_divergent
chrX	159043458	159044376	chrX:20441972-20442890	STRv_D1_MSN	His_divergent
chrX	159348496	159349425	chrX:20164922-20165851	STRv_D1_MSN	His_divergent
chrX	159371484	159373866	chrX:20140175-20142557	STRv_D1_MSN	His_divergent
chrX	159414886	159415674	chrX:20115935-20116723	STRv_D1_MSN	His_divergent
chrX	159443338	159443866	chrX:20064867-20065395	STRv_D1_MSN	His_divergent
chrX	159457663	159462244	chrX:20053869-20058450	STRv_D1_MSN	His_divergent
chrX	159471586	159473737	chrX:20041727-20043878	STRv_D1_MSN	His_divergent
chrX	159637008	159638961	chrX:19874763-19876716	STRv_D1_MSN	His_divergent
chrX	159646679	159649728	chrX:19864221-19867270	STRv_D1_MSN	His_divergent
chrX	159684889	159686770	chrX:19831178-19833059	STRv_D1_MSN	His_divergent
chrX	159708273	159710154	chrX:19798221-19800102	STRv_D1_MSN	His_divergent
chrX	159735526	159736713	chrX:19772642-19773829	STRv_D1_MSN	His_divergent
chrX	159814090	159814694	chrX:19697877-19698481	STRv_D1_MSN	His_divergent
chrX	159828933	159830877	chrX:19681656-19683600	STRv_D1_MSN	His_divergent
chrX	159864185	159865395	chrX:19645396-19646606	STRv_D1_MSN	His_divergent
chrX	159896290	159898828	chrX:19612337-19614875	STRv_D1_MSN	His_divergent
chrX	159908595	159911033	chrX:19600036-19602474	STRv_D1_MSN	His_divergent
chrX	159912466	159913920	chrX:19594869-19596323	STRv_D1_MSN	His_divergent
chrX	160127466	160128112	chrX:19354971-19355617	STRv_D1_MSN	His_divergent
chrX	160579623	160580476	chrX:18903419-18904272	STRv_D1_MSN	His_divergent
chrX	160596539	160603756	chrX:18882982-18890199	STRv_D1_MSN	His_divergent
chrX	160763637	160766679	chrX:18674053-18677095	STRv_D1_MSN	His_divergent
chrX	160782226	160783118	chrX:18654575-18655467	STRv_D1_MSN	His_divergent
chrX	160827751	160829195	chrX:18609351-18610795	STRv_D1_MSN	His_divergent
chrX	160833790	160835516	chrX:18603218-18604944	STRv_D1_MSN	His_divergent
chrX	160845520	160846366	chrX:18595692-18596538	STRv_D1_MSN	His_divergent
chrX	160996796	160997458	chrX:18422406-18423068	STRv_D1_MSN	His_divergent
chrX	161162546	161163420	chrX:18354025-18354899	STRv_D1_MSN	His_divergent
chrX	161717875	161718819	chrX:17859576-17860520	STRv_D1_MSN	His_divergent
chrX	162494918	162497263	chrX:17081443-17083788	STRv_D1_MSN	His_divergent
chrX	162502612	162503693	chrX:17077480-17078561	STRv_D1_MSN	His_divergent
chrX	162508947	162509801	chrX:17072295-17073149	STRv_D1_MSN	His_divergent
chrX	162532157	162534287	chrX:17038421-17040551	STRv_D1_MSN	His_divergent
chrX	162541736	162542692	chrX:17032567-17033523	STRv_D1_MSN	His_divergent
chrX	162544363	162545817	chrX:17029910-17031364	STRv_D1_MSN	His_divergent
chrX	162559006	162563230	chrX:17010780-17015004	STRv_D1_MSN	His_divergent
chrX	162569214	162570288	chrX:17002298-17003372	STRv_D1_MSN	His_divergent
chrX	162582474	162586822	chrX:16982687-16987035	STRv_D1_MSN	His_divergent
chrX	162583170	162585392	chrX:16991835-16994057	STRv_D1_MSN	His_divergent
chrX	162588935	162589533	chrX:16987494-16988092	STRv_D1_MSN	His_divergent
chrX	162597394	162598468	chrX:16980807-16981881	STRv_D1_MSN	His_divergent
chrX	162615695	162617071	chrX:16971705-16973081	STRv_D1_MSN	His_divergent
chrX	162631548	162633012	chrX:16956327-16957791	STRv_D1_MSN	His_divergent
chrX	162759046	162759847	chrX:16870931-16871732	STRv_D1_MSN	His_divergent
chrX	162760607	162761896	chrX:16868895-16870184	STRv_D1_MSN	His_divergent
chrX	162787438	162788342	chrX:16831843-16832747	STRv_D1_MSN	His_divergent
chrX	162796947	162798798	chrX:16827117-16828968	STRv_D1_MSN	His_divergent
chrX	162800190	162801007	chrX:16825928-16826745	STRv_D1_MSN	His_divergent
chrX	162858892	162859944	chrX:16756662-16757714	STRv_D1_MSN	His_divergent
chrX	162887132	162888916	chrX:16719100-16720884	STRv_D1_MSN	His_divergent
chrX	163347545	163348655	chrX:16299864-16300974	STRv_D1_MSN	His_divergent
chrX	163387062	163387635	chrX:16315618-16316191	STRv_D1_MSN	His_divergent
chrX	163885262	163886477	chrX:15873083-15874298	STRv_D1_MSN	His_divergent
chrX	163912910	163913581	chrX:15849759-15850430	STRv_D1_MSN	His_divergent
chrX	164027506	164028481	chrX:15737822-15738797	STRv_D1_MSN	His_divergent
chrX	164268882	164270473	chrX:15492393-15493984	STRv_D1_MSN	His_divergent
chrX	164505926	164506874	chr15:92795067-92796015	STRv_D1_MSN	His_divergent
chrX	164599228	164600168	chrX:15192368-15193308	STRv_D1_MSN	His_divergent
chrX	164681545	164682033	chrX:15143456-15143944	STRv_D1_MSN	His_divergent
chrX	165327372	165328214	chrX:14528702-14529544	STRv_D1_MSN	His_divergent
chrX	166147799	166149015	chrX:14050456-14051672	STRv_D1_MSN	His_divergent
chrX	166167363	166168612	chrX:14031584-14032833	STRv_D1_MSN	His_divergent
chrX	166169934	166171734	chrX:14028566-14030366	STRv_D1_MSN	His_divergent
chrX	166199657	166201778	chrX:13989223-13991344	STRv_D1_MSN	His_divergent
chrX	166218254	166218731	chrX:13966259-13966736	STRv_D1_MSN	His_divergent
chrX	166259207	166262491	chrX:13914794-13918078	STRv_D1_MSN	His_divergent
chrX	166277228	166279243	chrX:13898794-13900809	STRv_D1_MSN	His_divergent
chrX	166282766	166284576	chrX:13894004-13895814	STRv_D1_MSN	His_divergent
chrX	166292692	166293647	chrX:13884856-13885811	STRv_D1_MSN	His_divergent
chrX	166300056	166301533	chrX:13871906-13873383	STRv_D1_MSN	His_divergent
chrX	166308248	166308848	chrX:13862715-13863315	STRv_D1_MSN	His_divergent
chrX	166312669	166314036	chrX:13857360-13858727	STRv_D1_MSN	His_divergent
chrX	166315090	166316320	chrX:13855450-13856680	STRv_D1_MSN	His_divergent
chrX	166327180	166330721	chrX:13835991-13839532	STRv_D1_MSN	His_divergent
chrX	166348907	166351830	chrX:13809716-13812639	STRv_D1_MSN	His_divergent
chrX	166352066	166353464	chrX:13807890-13809288	STRv_D1_MSN	His_divergent
chrX	166354830	166359731	chrX:13802833-13807734	STRv_D1_MSN	His_divergent
chrX	166368987	166369657	chrX:13788851-13789521	STRv_D1_MSN	His_divergent
chrX	166371816	166373722	chrX:13784722-13786628	STRv_D1_MSN	His_divergent
chrX	166383389	166385044	chrX:13775182-13776837	STRv_D1_MSN	His_divergent
chrX	166393697	166395606	chrX:13764744-13766653	STRv_D1_MSN	His_divergent
chrX	166405499	166406038	chrX:13760624-13761163	STRv_D1_MSN	His_divergent
chrX	166425152	166426533	chrX:13747550-13748931	STRv_D1_MSN	His_divergent
chrX	166441496	166442050	chrX:13732209-13732763	STRv_D1_MSN	His_divergent
chrX	166447961	166448758	chrX:13717599-13718396	STRv_D1_MSN	His_divergent
chrX	166473909	166474789	chrX:13694190-13695070	STRv_D1_MSN	His_divergent
chrX	166474980	166475505	chrX:13693227-13693752	STRv_D1_MSN	His_divergent
chrX	166479150	166480212	chrX:13688590-13689652	STRv_D1_MSN	His_divergent
chrX	166503359	166504482	chrX:13661538-13662661	STRv_D1_MSN	His_divergent
chrX	166519658	166520770	chrX:13645649-13646761	STRv_D1_MSN	His_divergent
chrX	166656393	166657129	chrX:13499596-13500332	STRv_D1_MSN	His_divergent
chrX	166661939	166662898	chrX:13486337-13487296	STRv_D1_MSN	His_divergent
chrX	166663586	166665622	chrX:13484090-13486126	STRv_D1_MSN	His_divergent
chrX	166734059	166735059	chrX:13420477-13421477	STRv_D1_MSN	His_divergent
chrX	166743434	166744226	chrX:13419135-13419927	STRv_D1_MSN	His_divergent
chrX	166744817	166745471	chrX:13418133-13418787	STRv_D1_MSN	His_divergent
chrX	166931398	166932426	chrX:13264367-13265395	STRv_D1_MSN	His_divergent
chrX	166958527	166959218	chrX:13236989-13237680	STRv_D1_MSN	His_divergent
chrX	166992505	166993887	chrX:13205840-13207222	STRv_D1_MSN	His_divergent
chrX	167048969	167050064	chrX:13151885-13152980	STRv_D1_MSN	His_divergent
chrX	167064326	167066219	chrX:13126028-13127921	STRv_D1_MSN	His_divergent
chrX	167115046	167116692	chrX:13078177-13079823	STRv_D1_MSN	His_divergent
chrX	167143128	167146684	chrX:13045636-13049192	STRv_D1_MSN	His_divergent
chrX	167171344	167173384	chrX:13007352-13009392	STRv_D1_MSN	His_divergent
chrX	167206963	167208822	chrY:13703548-13705407	STRv_D1_MSN	His_divergent
chrX	167211316	167213516	chrX:12970319-12972519	STRv_D1_MSN	His_divergent
chrX	167381579	167383498	chrX:12790590-12792509	STRv_D1_MSN	His_divergent
chrX	167497523	167499376	chrX:12700429-12702282	STRv_D1_MSN	His_divergent
chrX	167507753	167508834	chrX:12689693-12690774	STRv_D1_MSN	His_divergent
chrX	167513627	167514491	chrX:12684434-12685298	STRv_D1_MSN	His_divergent
chrX	167521664	167523330	chrX:12673668-12675334	STRv_D1_MSN	His_divergent
chrX	167542854	167543458	chrX:12657433-12658037	STRv_D1_MSN	His_divergent
chrX	167563428	167565427	chrX:12639845-12641844	STRv_D1_MSN	His_divergent
chrX	167855412	167856868	chrX:12376604-12378060	STRv_D1_MSN	His_divergent
chrX	168672520	168673312	chrX:11758841-11759633	STRv_D1_MSN	His_divergent
chrX	169034095	169035159	chrX:11429211-11430275	STRv_D1_MSN	His_divergent
chrX	169039738	169041071	chrX:11423343-11424676	STRv_D1_MSN	His_divergent
chrX	169041979	169044103	chrX:11420580-11422704	STRv_D1_MSN	His_divergent
chrX	169044936	169045660	chrX:11418835-11419559	STRv_D1_MSN	His_divergent
chrX	169072885	169073639	chrX:11396038-11396792	STRv_D1_MSN	His_divergent
chrX	169079177	169080196	chrX:11391269-11392288	STRv_D1_MSN	His_divergent
chrX	169879197	169880580	chrX:10619618-10621001	STRv_D1_MSN	His_divergent
chrX_GL456233_random	159334	160564	chrX:155611989-155613219	STRv_D1_MSN	His_divergent
chrY	897538	898525	chrY:19743974-19744961	STRv_D1_MSN	His_divergent
chr1	5017947	5021130	chr8:53879264-53882447	STRv_D1_NUDAP_MSN	His_conserved
chr1	5082508	5083645	chr8:53842748-53843885	STRv_D1_NUDAP_MSN	His_conserved
chr1	9299137	9300330	chr8:49909818-49911011	STRv_D1_NUDAP_MSN	His_conserved
chr1	9747610	9749008	chr8:66666420-66667818	STRv_D1_NUDAP_MSN	His_conserved
chr1	11413459	11415268	chr8:68330113-68331922	STRv_D1_NUDAP_MSN	His_conserved
chr1	13187955	13189000	chr8:70172290-70173335	STRv_D1_NUDAP_MSN	His_conserved
chr1	15805388	15806472	chr8:73008636-73009720	STRv_D1_NUDAP_MSN	His_conserved
chr1	17096767	17097991	chr8:74320450-74321674	STRv_D1_NUDAP_MSN	His_conserved
chr1	17727138	17728220	chr8:74984294-74985376	STRv_D1_NUDAP_MSN	His_conserved
chr1	20889935	20892151	chr6:52361512-52363728	STRv_D1_NUDAP_MSN	His_conserved
chr1	21078449	21079658	chr6:52576251-52577460	STRv_D1_NUDAP_MSN	His_conserved
chr1	21218245	21219827	chr6:52670611-52672193	STRv_D1_NUDAP_MSN	His_conserved
chr1	22803812	22806803	chr6:71885926-71888917	STRv_D1_NUDAP_MSN	His_conserved
chr1	23382268	23384011	chr6:71287954-71289697	STRv_D1_NUDAP_MSN	His_conserved
chr1	24678007	24679629	chr6:69795998-69797620	STRv_D1_NUDAP_MSN	His_conserved
chr1	25228792	25229699	chr6:69232120-69233027	STRv_D1_NUDAP_MSN	His_conserved
chr1	25824996	25825879	chr6:68639605-68640488	STRv_D1_NUDAP_MSN	His_conserved
chr1	25828889	25831356	chr6:68634100-68636567	STRv_D1_NUDAP_MSN	His_conserved
chr1	30949556	30951123	chr6:63570959-63572526	STRv_D1_NUDAP_MSN	His_conserved
chr1	33813543	33815293	chr6:57089321-57091071	STRv_D1_NUDAP_MSN	His_conserved
chr1	34005787	34008123	chr6:56849641-56851977	STRv_D1_NUDAP_MSN	His_conserved
chr1	34471966	34474264	chr2:130371480-130373778	STRv_D1_NUDAP_MSN	His_conserved
chr1	34577785	34581298	chr2:130754347-130757860	STRv_D1_NUDAP_MSN	His_conserved
chr1	34662616	34666025	chr2:130822100-130825509	STRv_D1_NUDAP_MSN	His_conserved
chr1	34750265	34752104	chr2:130963535-130965374	STRv_D1_NUDAP_MSN	His_conserved
chr1	34805092	34808425	chr2:131039297-131042630	STRv_D1_NUDAP_MSN	His_conserved
chr1	36302799	36304127	chr2:96531405-96532733	STRv_D1_NUDAP_MSN	His_conserved
chr1	36470934	36472342	chr2:96760231-96761639	STRv_D1_NUDAP_MSN	His_conserved
chr1	36511747	36513203	chr2:96816096-96817552	STRv_D1_NUDAP_MSN	His_conserved
chr1	36545771	36548695	chr2:96856603-96859527	STRv_D1_NUDAP_MSN	His_conserved
chr1	36556002	36559041	chr2:96867846-96870885	STRv_D1_NUDAP_MSN	His_conserved
chr1	37299711	37302061	chr2:98444757-98447107	STRv_D1_NUDAP_MSN	His_conserved
chr1	37350111	37352186	chr2:98507980-98510055	STRv_D1_NUDAP_MSN	His_conserved
chr1	37368647	37369618	chr2:98543054-98544025	STRv_D1_NUDAP_MSN	His_conserved
chr1	37540736	37541509	chr2:98730863-98731636	STRv_D1_NUDAP_MSN	His_conserved
chr1	37661935	37664943	chr2:98865330-98868338	STRv_D1_NUDAP_MSN	His_conserved
chr1	37677464	37679714	chr2:98882982-98885232	STRv_D1_NUDAP_MSN	His_conserved
chr1	37687187	37688993	chr2:98898199-98900005	STRv_D1_NUDAP_MSN	His_conserved
chr1	37693021	37695760	chr2:98908051-98910790	STRv_D1_NUDAP_MSN	His_conserved
chr1	37695582	37697246	chr2:98911022-98912686	STRv_D1_NUDAP_MSN	His_conserved
chr1	37997833	37998640	chr2:99337098-99337905	STRv_D1_NUDAP_MSN	His_conserved
chr1	38835118	38837314	chr2:100320777-100322973	STRv_D1_NUDAP_MSN	His_conserved
chr1	38835496	38836479	chr18:14449956-14450939	STRv_D1_NUDAP_MSN	His_conserved
chr1	38987042	38988375	chr2:100562241-100563574	STRv_D1_NUDAP_MSN	His_conserved
chr1	39192528	39194492	chr2:100818908-100820872	STRv_D1_NUDAP_MSN	His_conserved
chr1	39649554	39651754	chr2:101386068-101388268	STRv_D1_NUDAP_MSN	His_conserved
chr1	42850684	42851977	chr2:105037485-105038778	STRv_D1_NUDAP_MSN	His_conserved
chr1	43091176	43093099	chr2:105328282-105330205	STRv_D1_NUDAP_MSN	His_conserved
chr1	44118731	44120386	chr13:102799018-102800673	STRv_D1_NUDAP_MSN	His_conserved
chr1	45794565	45795885	chr2:189440531-189441851	STRv_D1_NUDAP_MSN	His_conserved
chr1	46852862	46854283	chr2:195656468-195657889	STRv_D1_NUDAP_MSN	His_conserved
chr1	50924883	50929890	chr2:192192569-192197576	STRv_D1_NUDAP_MSN	His_conserved
chr1	51334095	51335291	chr2:191811167-191812363	STRv_D1_NUDAP_MSN	His_conserved
chr1	52232377	52234282	chr2:190879777-190881682	STRv_D1_NUDAP_MSN	His_conserved
chr1	52816530	52818291	chr2:190343188-190344949	STRv_D1_NUDAP_MSN	His_conserved
chr1	52844385	52845788	chr2:190319070-190320473	STRv_D1_NUDAP_MSN	His_conserved
chr1	52952076	52953719	chr2:190179966-190181609	STRv_D1_NUDAP_MSN	His_conserved
chr1	54193607	54194561	chr2:196591862-196592816	STRv_D1_NUDAP_MSN	His_conserved
chr1	54925697	54927235	chr2:197310149-197311687	STRv_D1_NUDAP_MSN	His_conserved
chr1	55052342	55053382	chr2:197453022-197454062	STRv_D1_NUDAP_MSN	His_conserved
chr1	55130742	55131856	chr2:197515529-197516643	STRv_D1_NUDAP_MSN	His_conserved
chr1	55617499	55618864	chr2:197995812-197997177	STRv_D1_NUDAP_MSN	His_conserved
chr1	57406209	57407162	chr2:199955228-199956181	STRv_D1_NUDAP_MSN	His_conserved
chr1	58393126	58394204	chr2:200812002-200813080	STRv_D1_NUDAP_MSN	His_conserved
chr1	58504138	58505286	chr2:200962768-200963916	STRv_D1_NUDAP_MSN	His_conserved
chr1	58972932	58974072	chr2:201451047-201452187	STRv_D1_NUDAP_MSN	His_conserved
chr1	59119788	59120676	chr2:201642806-201643694	STRv_D1_NUDAP_MSN	His_conserved
chr1	59669615	59670824	chr2:202237346-202238555	STRv_D1_NUDAP_MSN	His_conserved
chr1	59762188	59765392	chr2:202374985-202378189	STRv_D1_NUDAP_MSN	His_conserved
chr1	62703067	62705093	chr2:205682155-205684181	STRv_D1_NUDAP_MSN	His_conserved
chr1	62705847	62707232	chr2:205684860-205686245	STRv_D1_NUDAP_MSN	His_conserved
chr1	63112347	63114887	chr2:206083846-206086386	STRv_D1_NUDAP_MSN	His_conserved
chr1	63235334	63240625	chr2:206230132-206235423	STRv_D1_NUDAP_MSN	His_conserved
chr1	64118259	64122596	chr2:207162804-207167141	STRv_D1_NUDAP_MSN	His_conserved
chr1	64531800	64534053	chr2:207528914-207531167	STRv_D1_NUDAP_MSN	His_conserved
chr1	64690269	64691656	chr2:207710988-207712375	STRv_D1_NUDAP_MSN	His_conserved
chr1	64690436	64691294	chr16:23499654-23500512	STRv_D1_NUDAP_MSN	His_conserved
chr1	66386805	66387545	chr2:209661345-209662085	STRv_D1_NUDAP_MSN	His_conserved
chr1	69106649	69108484	chr2:212537427-212539262	STRv_D1_NUDAP_MSN	His_conserved
chr1	74284223	74285412	chr2:218269686-218270875	STRv_D1_NUDAP_MSN	His_conserved
chr1	74297937	74299643	chr2:218285561-218287267	STRv_D1_NUDAP_MSN	His_conserved
chr1	74332187	74334179	chr2:218322815-218324807	STRv_D1_NUDAP_MSN	His_conserved
chr1	74396318	74398548	chr2:218405351-218407581	STRv_D1_NUDAP_MSN	His_conserved
chr1	74587431	74588348	chr2:218658816-218659733	STRv_D1_NUDAP_MSN	His_conserved
chr1	74848626	74851606	chr2:218953244-218956224	STRv_D1_NUDAP_MSN	His_conserved
chr1	74852937	74855212	chr2:218957685-218959960	STRv_D1_NUDAP_MSN	His_conserved
chr1	75140853	75141625	chr2:219176189-219176961	STRv_D1_NUDAP_MSN	His_conserved
chr1	75235761	75237368	chr2:219278672-219280279	STRv_D1_NUDAP_MSN	His_conserved
chr1	75243492	75245774	chr2:219284678-219286960	STRv_D1_NUDAP_MSN	His_conserved
chr1	75317022	75318143	chr2:219387508-219388629	STRv_D1_NUDAP_MSN	His_conserved
chr1	75381033	75384085	chr2:219440958-219444010	STRv_D1_NUDAP_MSN	His_conserved
chr1	75384201	75386387	chr2:219444195-219446381	STRv_D1_NUDAP_MSN	His_conserved
chr1	75386937	75389370	chr2:219447107-219449540	STRv_D1_NUDAP_MSN	His_conserved
chr1	75398932	75401565	chr2:219459666-219462299	STRv_D1_NUDAP_MSN	His_conserved
chr1	75442526	75444687	chr2:219506361-219508522	STRv_D1_NUDAP_MSN	His_conserved
chr1	75445147	75446483	chr2:219509081-219510417	STRv_D1_NUDAP_MSN	His_conserved
chr1	75456514	75459373	chr2:219520761-219523620	STRv_D1_NUDAP_MSN	His_conserved
chr1	75479240	75480638	chr2:219543733-219545131	STRv_D1_NUDAP_MSN	His_conserved
chr1	75505231	75507586	chr2:219570293-219572648	STRv_D1_NUDAP_MSN	His_conserved
chr1	75545446	75551001	chr2:219626646-219632201	STRv_D1_NUDAP_MSN	His_conserved
chr1	75557969	75560501	chr2:219640864-219643396	STRv_D1_NUDAP_MSN	His_conserved
chr1	77514440	77516946	chr2:221571657-221574163	STRv_D1_NUDAP_MSN	His_conserved
chr1	78657324	78657851	chr2:222860486-222861013	STRv_D1_NUDAP_MSN	His_conserved
chr1	80339860	80341625	chr2:224584569-224586334	STRv_D1_NUDAP_MSN	His_conserved
chr1	80757041	80758855	chr2:225040955-225042769	STRv_D1_NUDAP_MSN	His_conserved
chr1	82724369	82725670	chr2:227324713-227326014	STRv_D1_NUDAP_MSN	His_conserved
chr1	84284686	84285587	chr2:229271457-229272358	STRv_D1_NUDAP_MSN	His_conserved
chr1	84933730	84935215	chr2:230067192-230068677	STRv_D1_NUDAP_MSN	His_conserved
chr1	85896944	85904733	chr2:230867068-230874857	STRv_D1_NUDAP_MSN	His_conserved
chr1	85906268	85910104	chr2:230876757-230880593	STRv_D1_NUDAP_MSN	His_conserved
chr1	85916791	85918011	chr2:230885509-230886729	STRv_D1_NUDAP_MSN	His_conserved
chr1	85926131	85929670	chr2:230897095-230900634	STRv_D1_NUDAP_MSN	His_conserved
chr1	86433249	86435900	chr2:231603522-231606173	STRv_D1_NUDAP_MSN	His_conserved
chr1	86439049	86441752	chr2:231610972-231613675	STRv_D1_NUDAP_MSN	His_conserved
chr1	86506276	86509762	chr2:231684362-231687848	STRv_D1_NUDAP_MSN	His_conserved
chr1	86524735	86525918	chr2:231706430-231707613	STRv_D1_NUDAP_MSN	His_conserved
chr1	87326736	87327693	chr2:232697034-232697991	STRv_D1_NUDAP_MSN	His_conserved
chr1	87485260	87487140	chr2:232890462-232892342	STRv_D1_NUDAP_MSN	His_conserved
chr1	87507533	87509640	chr2:232925381-232927488	STRv_D1_NUDAP_MSN	His_conserved
chr1	87509986	87510944	chr2:232927792-232928750	STRv_D1_NUDAP_MSN	His_conserved
chr1	87594104	87595160	chr2:233031864-233032920	STRv_D1_NUDAP_MSN	His_conserved
chr1	87706570	87709979	chr2:233182886-233186295	STRv_D1_NUDAP_MSN	His_conserved
chr1	87740227	87741630	chr2:233242132-233243535	STRv_D1_NUDAP_MSN	His_conserved
chr1	87812332	87814319	chr2:233318523-233320510	STRv_D1_NUDAP_MSN	His_conserved
chr1	87876431	87879918	chr2:233384231-233387718	STRv_D1_NUDAP_MSN	His_conserved
chr1	90997984	90999131	chr2:237626852-237627999	STRv_D1_NUDAP_MSN	His_conserved
chr1	91051825	91053498	chr2:237690555-237692228	STRv_D1_NUDAP_MSN	His_conserved
chr1	91178691	91180966	chr2:237858177-237860452	STRv_D1_NUDAP_MSN	His_conserved
chr1	91202703	91206271	chr2:237883329-237886897	STRv_D1_NUDAP_MSN	His_conserved
chr1	92100835	92103510	chr2:239292762-239295437	STRv_D1_NUDAP_MSN	His_conserved
chr1	92128464	92132340	chr2:239326676-239330552	STRv_D1_NUDAP_MSN	His_conserved
chr1	92833318	92835375	chr2:240437625-240439682	STRv_D1_NUDAP_MSN	His_conserved
chr1	92848347	92850612	chr2:240453639-240455904	STRv_D1_NUDAP_MSN	His_conserved
chr1	93634842	93636589	chr2:241507780-241509527	STRv_D1_NUDAP_MSN	His_conserved
chr1	97661358	97662321	chr5:103258405-103259368	STRv_D1_NUDAP_MSN	His_conserved
chr1	97769350	97770741	chr5:103119589-103120980	STRv_D1_NUDAP_MSN	His_conserved
chr1	105663134	105665425	chr18:62186532-62188823	STRv_D1_NUDAP_MSN	His_conserved
chr1	106170975	106171923	chr18:62714628-62715576	STRv_D1_NUDAP_MSN	His_conserved
chr1	118389219	118390738	chr2:121648169-121649688	STRv_D1_NUDAP_MSN	His_conserved
chr1	119033713	119034525	chr2:120757933-120758745	STRv_D1_NUDAP_MSN	His_conserved
chr1	119912028	119913250	chr2:119679142-119680364	STRv_D1_NUDAP_MSN	His_conserved
chr1	120119833	120121824	chr2:119366221-119368212	STRv_D1_NUDAP_MSN	His_conserved
chr1	125560150	125562418	chr2:113755234-113757502	STRv_D1_NUDAP_MSN	His_conserved
chr1	127868177	127869560	chr2:135051679-135053062	STRv_D1_NUDAP_MSN	His_conserved
chr1	128471664	128473076	chr2:136024741-136026153	STRv_D1_NUDAP_MSN	His_conserved
chr1	131244109	131245440	chr1:206507307-206508638	STRv_D1_NUDAP_MSN	His_conserved
chr1	131524500	131528341	chr1:143971766-143975607	STRv_D1_NUDAP_MSN	His_conserved
chr1	131526648	131527770	chr1:206203109-206204231	STRv_D1_NUDAP_MSN	His_conserved
chr1	132199349	132201545	chr1:205444567-205446763	STRv_D1_NUDAP_MSN	His_conserved
chr1	132211865	132213703	chr1:205429479-205431317	STRv_D1_NUDAP_MSN	His_conserved
chr1	132366596	132368194	chr1:205255980-205257578	STRv_D1_NUDAP_MSN	His_conserved
chr1	132371685	132372814	chr1:205251296-205252425	STRv_D1_NUDAP_MSN	His_conserved
chr1	132390594	132392682	chr1:205227045-205229133	STRv_D1_NUDAP_MSN	His_conserved
chr1	132416693	132417768	chr1:205211417-205212492	STRv_D1_NUDAP_MSN	His_conserved
chr1	132525507	132526282	chr1:205061536-205062311	STRv_D1_NUDAP_MSN	His_conserved
chr1	132539819	132543080	chr1:205043106-205046367	STRv_D1_NUDAP_MSN	His_conserved
chr1	132594182	132595182	chr1:204989157-204990157	STRv_D1_NUDAP_MSN	His_conserved
chr1	132703539	132704411	chr1:204873815-204874687	STRv_D1_NUDAP_MSN	His_conserved
chr1	132737739	132742108	chr1:204828345-204832714	STRv_D1_NUDAP_MSN	His_conserved
chr1	132858542	132859931	chr1:204706307-204707696	STRv_D1_NUDAP_MSN	His_conserved
chr1	132879380	132882498	chr1:204683460-204686578	STRv_D1_NUDAP_MSN	His_conserved
chr1	133024830	133025700	chr1:204516055-204516925	STRv_D1_NUDAP_MSN	His_conserved
chr1	133045841	133048230	chr1:204492484-204494873	STRv_D1_NUDAP_MSN	His_conserved
chr1	133177501	133178339	chr1:204363088-204363926	STRv_D1_NUDAP_MSN	His_conserved
chr1	133853806	133859843	chr1:203553163-203559200	STRv_D1_NUDAP_MSN	His_conserved
chr1	133907320	133908587	chr1:203492070-203493337	STRv_D1_NUDAP_MSN	His_conserved
chr1	134077823	134080055	chr1:203304603-203306835	STRv_D1_NUDAP_MSN	His_conserved
chr1	134092887	134094399	chr1:203289211-203290723	STRv_D1_NUDAP_MSN	His_conserved
chr1	134151011	134152488	chr1:203215758-203217235	STRv_D1_NUDAP_MSN	His_conserved
chr1	134205358	134206172	chr1:203163210-203164024	STRv_D1_NUDAP_MSN	His_conserved
chr1	134241340	134242036	chr1:203120574-203121270	STRv_D1_NUDAP_MSN	His_conserved
chr1	134330064	134336006	chr1:203035524-203041466	STRv_D1_NUDAP_MSN	His_conserved
chr1	134341425	134343812	chr1:203027498-203029885	STRv_D1_NUDAP_MSN	His_conserved
chr1	134556061	134556847	chr1:202811087-202811873	STRv_D1_NUDAP_MSN	His_conserved
chr1	135109938	135111196	chr1:202186565-202187823	STRv_D1_NUDAP_MSN	His_conserved
chr1	135130173	135132264	chr1:202161184-202163275	STRv_D1_NUDAP_MSN	His_conserved
chr1	135145684	135148509	chr1:202143040-202145865	STRv_D1_NUDAP_MSN	His_conserved
chr1	135154325	135155138	chr1:202134794-202135607	STRv_D1_NUDAP_MSN	His_conserved
chr1	135368364	135369413	chr1:201895145-201896194	STRv_D1_NUDAP_MSN	His_conserved
chr1	135373624	135376594	chr1:201887366-201890336	STRv_D1_NUDAP_MSN	His_conserved
chr1	135429801	135430669	chr1:201828969-201829837	STRv_D1_NUDAP_MSN	His_conserved
chr1	135543806	135546577	chr1:201702768-201705539	STRv_D1_NUDAP_MSN	His_conserved
chr1	135581666	135583491	chr1:201650624-201652449	STRv_D1_NUDAP_MSN	His_conserved
chr1	135584201	135586281	chr1:201647697-201649777	STRv_D1_NUDAP_MSN	His_conserved
chr1	135626133	135626850	chr1:201602565-201603282	STRv_D1_NUDAP_MSN	His_conserved
chr1	135669853	135671023	chr1:201559446-201560616	STRv_D1_NUDAP_MSN	His_conserved
chr1	135765483	135767565	chr1:201467662-201469744	STRv_D1_NUDAP_MSN	His_conserved
chr1	136050373	136053131	chr1:201112839-201115597	STRv_D1_NUDAP_MSN	His_conserved
chr1	136055396	136056879	chr1:201107846-201109329	STRv_D1_NUDAP_MSN	His_conserved
chr1	136131169	136134579	chr1:201020492-201023902	STRv_D1_NUDAP_MSN	His_conserved
chr1	136136517	136140380	chr1:201013832-201017695	STRv_D1_NUDAP_MSN	His_conserved
chr1	136142981	136144271	chr1:201009948-201011238	STRv_D1_NUDAP_MSN	His_conserved
chr1	136172718	136174906	chr1:200972706-200974894	STRv_D1_NUDAP_MSN	His_conserved
chr1	140245096	140246847	chr1:196607738-196609489	STRv_D1_NUDAP_MSN	His_conserved
chr1	143640353	143641513	chr1:193185836-193186996	STRv_D1_NUDAP_MSN	His_conserved
chr1	150392644	150394086	chr1:186374454-186375896	STRv_D1_NUDAP_MSN	His_conserved
chr1	151343493	151344472	chr1:185317376-185318355	STRv_D1_NUDAP_MSN	His_conserved
chr1	151427566	151429599	chr1:185156001-185158034	STRv_D1_NUDAP_MSN	His_conserved
chr1	151754537	151756391	chr1:184753824-184755678	STRv_D1_NUDAP_MSN	His_conserved
chr1	152902283	152903368	chr1:183471811-183472896	STRv_D1_NUDAP_MSN	His_conserved
chr1	152954422	152956861	chr1:183416501-183418940	STRv_D1_NUDAP_MSN	His_conserved
chr1	153331846	153333843	chr1:183022355-183024352	STRv_D1_NUDAP_MSN	His_conserved
chr1	153652908	153653631	chr1:182684075-182684798	STRv_D1_NUDAP_MSN	His_conserved
chr1	153665132	153666925	chr1:182670648-182672441	STRv_D1_NUDAP_MSN	His_conserved
chr1	153898944	153901492	chr1:182390189-182392737	STRv_D1_NUDAP_MSN	His_conserved
chr1	154180343	154182390	chr1:182083894-182085941	STRv_D1_NUDAP_MSN	His_conserved
chr1	154258609	154259481	chr1:181983502-181984374	STRv_D1_NUDAP_MSN	His_conserved
chr1	154661179	154663394	chr1:181549635-181551850	STRv_D1_NUDAP_MSN	His_conserved
chr1	154723343	154725637	chr1:181484007-181486301	STRv_D1_NUDAP_MSN	His_conserved
chr1	154726001	154727751	chr1:181481880-181483630	STRv_D1_NUDAP_MSN	His_conserved
chr1	154883159	154884997	chr1:181317076-181318914	STRv_D1_NUDAP_MSN	His_conserved
chr1	155050224	155051558	chr1:181140391-181141725	STRv_D1_NUDAP_MSN	His_conserved
chr1	155071010	155072536	chr1:181116901-181118427	STRv_D1_NUDAP_MSN	His_conserved
chr1	155231525	155235513	chr1:180925472-180929460	STRv_D1_NUDAP_MSN	His_conserved
chr1	155416826	155417607	chr1:180631828-180632609	STRv_D1_NUDAP_MSN	His_conserved
chr1	155557638	155558970	chr1:180502018-180503350	STRv_D1_NUDAP_MSN	His_conserved
chr1	155972577	155973723	chr1:179954268-179955414	STRv_D1_NUDAP_MSN	His_conserved
chr1	156557951	156560116	chr1:179228329-179230494	STRv_D1_NUDAP_MSN	His_conserved
chr1	157552999	157554574	chr1:177944957-177946532	STRv_D1_NUDAP_MSN	His_conserved
chr1	158355773	158356835	chr1:177170391-177171453	STRv_D1_NUDAP_MSN	His_conserved
chr1	159523929	159525138	chr1:175742290-175743499	STRv_D1_NUDAP_MSN	His_conserved
chr1	160792134	160793304	chr1:174159087-174160257	STRv_D1_NUDAP_MSN	His_conserved
chr1	161968867	161969758	chr1:172443483-172444374	STRv_D1_NUDAP_MSN	His_conserved
chr1	162477348	162478584	chr1:171840895-171842131	STRv_D1_NUDAP_MSN	His_conserved
chr1	162569745	162571413	chr1:171741277-171742945	STRv_D1_NUDAP_MSN	His_conserved
chr1	163403250	163404365	chr1:170531443-170532558	STRv_D1_NUDAP_MSN	His_conserved
chr1	163779310	163780318	chr1:170074012-170075020	STRv_D1_NUDAP_MSN	His_conserved
chr1	163929109	163931487	chr1:169892362-169894740	STRv_D1_NUDAP_MSN	His_conserved
chr1	164248574	164250031	chr1:169484987-169486444	STRv_D1_NUDAP_MSN	His_conserved
chr1	164454725	164459710	chr1:169105049-169110034	STRv_D1_NUDAP_MSN	His_conserved
chr1	164460122	164462275	chr1:169102503-169104656	STRv_D1_NUDAP_MSN	His_conserved
chr1	164786322	164788957	chr1:168736615-168739250	STRv_D1_NUDAP_MSN	His_conserved
chr1	165071290	165073913	chr1:168401699-168404322	STRv_D1_NUDAP_MSN	His_conserved
chr1	165073766	165077385	chr1:168397589-168401208	STRv_D1_NUDAP_MSN	His_conserved
chr1	165459557	165460847	chr1:167936290-167937580	STRv_D1_NUDAP_MSN	His_conserved
chr1	165461351	165462860	chr1:167934384-167935893	STRv_D1_NUDAP_MSN	His_conserved
chr1	165634001	165635134	chr1:167721395-167722528	STRv_D1_NUDAP_MSN	His_conserved
chr1	166001249	166002440	chr1:167221092-167222283	STRv_D1_NUDAP_MSN	His_conserved
chr1	166255648	166256338	chr1:166973215-166973905	STRv_D1_NUDAP_MSN	His_conserved
chr1	166359703	166361060	chr1:166883791-166885148	STRv_D1_NUDAP_MSN	His_conserved
chr1	166379044	166380328	chr1:166875253-166876537	STRv_D1_NUDAP_MSN	His_conserved
chr1	167349782	167351036	chr1:165697756-165699010	STRv_D1_NUDAP_MSN	His_conserved
chr1	167393055	167394746	chr1:165630288-165631979	STRv_D1_NUDAP_MSN	His_conserved
chr1	167597308	167600768	chr1:165442856-165446316	STRv_D1_NUDAP_MSN	His_conserved
chr1	168341317	168343138	chr1:164650380-164652201	STRv_D1_NUDAP_MSN	His_conserved
chr1	169969000	169969594	chr1:162790332-162790926	STRv_D1_NUDAP_MSN	His_conserved
chr1	170884817	170885568	chr1:161749643-161750394	STRv_D1_NUDAP_MSN	His_conserved
chr1	170907040	170908990	chr1:161725852-161727802	STRv_D1_NUDAP_MSN	His_conserved
chr1	171187373	171191169	chr1:161264882-161268678	STRv_D1_NUDAP_MSN	His_conserved
chr1	171192663	171196605	chr1:161258263-161262205	STRv_D1_NUDAP_MSN	His_conserved
chr1	171220196	171223060	chr1:161225465-161228329	STRv_D1_NUDAP_MSN	His_conserved
chr1	171246137	171248781	chr1:161200713-161203357	STRv_D1_NUDAP_MSN	His_conserved
chr1	171269925	171271350	chr1:161176493-161177918	STRv_D1_NUDAP_MSN	His_conserved
chr1	171280946	171281972	chr1:161165659-161166685	STRv_D1_NUDAP_MSN	His_conserved
chr1	171287016	171288561	chr1:161158878-161160423	STRv_D1_NUDAP_MSN	His_conserved
chr1	171410783	171412400	chr1:161044892-161046509	STRv_D1_NUDAP_MSN	His_conserved
chr1	172025407	172028634	chr1:160399232-160402459	STRv_D1_NUDAP_MSN	His_conserved
chr1	172200530	172204410	chr1:160207947-160211827	STRv_D1_NUDAP_MSN	His_conserved
chr1	172204616	172208364	chr1:160203755-160207503	STRv_D1_NUDAP_MSN	His_conserved
chr1	172305208	172309547	chr1:160101843-160106182	STRv_D1_NUDAP_MSN	His_conserved
chr1	172309488	172314984	chr1:160096329-160101825	STRv_D1_NUDAP_MSN	His_conserved
chr1	172316273	172320081	chr1:160091285-160095093	STRv_D1_NUDAP_MSN	His_conserved
chr1	172323218	172329635	chr1:160080950-160087367	STRv_D1_NUDAP_MSN	His_conserved
chr1	172561995	172564392	chr1:159853652-159856049	STRv_D1_NUDAP_MSN	His_conserved
chr1	173365483	173368083	chr1:159171172-159173772	STRv_D1_NUDAP_MSN	His_conserved
chr1	173389398	173390025	chr1:159141961-159142588	STRv_D1_NUDAP_MSN	His_conserved
chr1	175491697	175492996	chr1:241356339-241357638	STRv_D1_NUDAP_MSN	His_conserved
chr1	175691766	175693455	chr1:241639498-241641187	STRv_D1_NUDAP_MSN	His_conserved
chr1	176814130	176815069	chr1:243255304-243256243	STRv_D1_NUDAP_MSN	His_conserved
chr1	178293611	178294778	chr1:244760925-244762092	STRv_D1_NUDAP_MSN	His_conserved
chr1	178405207	178407518	chr1:244969760-244972071	STRv_D1_NUDAP_MSN	His_conserved
chr1	178530257	178531359	chr1:245156149-245157251	STRv_D1_NUDAP_MSN	His_conserved
chr1	180255775	180256973	chr1:226869948-226871146	STRv_D1_NUDAP_MSN	His_conserved
chr1	180364907	180366354	chr1:226702555-226704002	STRv_D1_NUDAP_MSN	His_conserved
chr1	180460669	180463680	chr1:226567493-226570504	STRv_D1_NUDAP_MSN	His_conserved
chr1	180480092	180482307	chr1:226550008-226552223	STRv_D1_NUDAP_MSN	His_conserved
chr1	180850487	180851774	chr1:225998710-225999997	STRv_D1_NUDAP_MSN	His_conserved
chr1	180903931	180904902	chr1:225923662-225924633	STRv_D1_NUDAP_MSN	His_conserved
chr1	181888674	181889390	chr1:225474812-225475528	STRv_D1_NUDAP_MSN	His_conserved
chr1	182123883	182125383	chr1:225776890-225778390	STRv_D1_NUDAP_MSN	His_conserved
chr1	182408293	182409238	chr1:223845963-223846908	STRv_D1_NUDAP_MSN	His_conserved
chr1	182791991	182795873	chr1:223338322-223342204	STRv_D1_NUDAP_MSN	His_conserved
chr1	183367812	183369289	chr1:222618437-222619914	STRv_D1_NUDAP_MSN	His_conserved
chr1	184844084	184846996	chr1:220747351-220750263	STRv_D1_NUDAP_MSN	His_conserved
chr1	191182696	191184753	chr1:212607247-212609304	STRv_D1_NUDAP_MSN	His_conserved
chr1	191291865	191292875	chr1:212469930-212470940	STRv_D1_NUDAP_MSN	His_conserved
chr1	191316785	191318453	chr1:212432771-212434439	STRv_D1_NUDAP_MSN	His_conserved
chr1	191893930	191895468	chr1:211591565-211593103	STRv_D1_NUDAP_MSN	His_conserved
chr1	191905801	191907495	chr1:211578451-211580145	STRv_D1_NUDAP_MSN	His_conserved
chr1	193035114	193036356	chr1:209937538-209938780	STRv_D1_NUDAP_MSN	His_conserved
chr1	193329959	193335714	chr1:209622386-209628141	STRv_D1_NUDAP_MSN	His_conserved
chr1	194619101	194622110	chr1:208241845-208244854	STRv_D1_NUDAP_MSN	His_conserved
chr1	194623083	194625350	chr1:208238517-208240784	STRv_D1_NUDAP_MSN	His_conserved
chr1	194702613	194704687	chr1:208154243-208156317	STRv_D1_NUDAP_MSN	His_conserved
chr1	194975642	194978743	chr1:207866571-207869672	STRv_D1_NUDAP_MSN	His_conserved
chr1	195016643	195020735	chr1:207820416-207824508	STRv_D1_NUDAP_MSN	His_conserved
chr1	195021605	195022794	chr1:207818338-207819527	STRv_D1_NUDAP_MSN	His_conserved
chr10	5193845	5195042	chr6:152301245-152302442	STRv_D1_NUDAP_MSN	His_conserved
chr10	5549455	5550976	chr6:152635622-152637143	STRv_D1_NUDAP_MSN	His_conserved
chr10	6036050	6036605	chr6:153231300-153231855	STRv_D1_NUDAP_MSN	His_conserved
chr10	6788392	6790111	chr6:154039104-154040823	STRv_D1_NUDAP_MSN	His_conserved
chr10	7589066	7590852	chr6:149863324-149865110	STRv_D1_NUDAP_MSN	His_conserved
chr10	7680524	7681967	chr6:149717320-149718763	STRv_D1_NUDAP_MSN	His_conserved
chr10	8761038	8762094	chr6:148508850-148509906	STRv_D1_NUDAP_MSN	His_conserved
chr10	11079794	11081545	chr6:146028511-146030262	STRv_D1_NUDAP_MSN	His_conserved
chr10	11081768	11082816	chr6:146027215-146028263	STRv_D1_NUDAP_MSN	His_conserved
chr10	11148868	11150538	chr6:145963180-145964850	STRv_D1_NUDAP_MSN	His_conserved
chr10	11342965	11344344	chr6:145734624-145736003	STRv_D1_NUDAP_MSN	His_conserved
chr10	13868257	13869115	chr6:143060567-143061425	STRv_D1_NUDAP_MSN	His_conserved
chr10	14056769	14058597	chr6:142844549-142846377	STRv_D1_NUDAP_MSN	His_conserved
chr10	18022523	18023203	chr6:139028789-139029469	STRv_D1_NUDAP_MSN	His_conserved
chr10	18742529	18744591	chr6:138161119-138163181	STRv_D1_NUDAP_MSN	His_conserved
chr10	19933510	19935491	chr6:136791265-136793246	STRv_D1_NUDAP_MSN	His_conserved
chr10	20311268	20314004	chr6:136288311-136291047	STRv_D1_NUDAP_MSN	His_conserved
chr10	20546548	20549607	chr6:136036811-136039870	STRv_D1_NUDAP_MSN	His_conserved
chr10	21881746	21882931	chr6:134317170-134318355	STRv_D1_NUDAP_MSN	His_conserved
chr10	21991336	21992989	chr6:134177079-134178732	STRv_D1_NUDAP_MSN	His_conserved
chr10	22730362	22732323	chr6:133952217-133954178	STRv_D1_NUDAP_MSN	His_conserved
chr10	24148637	24149775	chr6:132512673-132513811	STRv_D1_NUDAP_MSN	His_conserved
chr10	25359329	25360023	chr6:131063084-131063778	STRv_D1_NUDAP_MSN	His_conserved
chr10	26693718	26696234	chr6:129766663-129769179	STRv_D1_NUDAP_MSN	His_conserved
chr10	28075235	28076527	chr6:128518967-128520259	STRv_D1_NUDAP_MSN	His_conserved
chr10	30802067	30804733	chr6:125789127-125791793	STRv_D1_NUDAP_MSN	His_conserved
chr10	31608157	31610561	chr6:124961164-124963568	STRv_D1_NUDAP_MSN	His_conserved
chr10	32889129	32891452	chr6:123802239-123804562	STRv_D1_NUDAP_MSN	His_conserved
chr10	34019274	34020075	chr6:116570929-116571730	STRv_D1_NUDAP_MSN	His_conserved
chr10	34281684	34283464	chr6:116278537-116280317	STRv_D1_NUDAP_MSN	His_conserved
chr10	34316042	34317475	chr6:116229235-116230668	STRv_D1_NUDAP_MSN	His_conserved
chr10	37136865	37139732	chr6:113856533-113859400	STRv_D1_NUDAP_MSN	His_conserved
chr10	39550496	39551954	chr6:111674068-111675526	STRv_D1_NUDAP_MSN	His_conserved
chr10	40302165	40303077	chr6:110873880-110874792	STRv_D1_NUDAP_MSN	His_conserved
chr10	40731974	40733933	chr6:110319150-110321109	STRv_D1_NUDAP_MSN	His_conserved
chr10	40843448	40844489	chr6:110215933-110216974	STRv_D1_NUDAP_MSN	His_conserved
chr10	40968721	40969903	chr6:110069487-110070669	STRv_D1_NUDAP_MSN	His_conserved
chr10	40970254	40971156	chr6:110068192-110069094	STRv_D1_NUDAP_MSN	His_conserved
chr10	40979814	40983062	chr6:110062468-110065716	STRv_D1_NUDAP_MSN	His_conserved
chr10	41474310	41478036	chr6:109454362-109458088	STRv_D1_NUDAP_MSN	His_conserved
chr10	41488681	41490344	chr6:109440572-109442235	STRv_D1_NUDAP_MSN	His_conserved
chr10	42017827	42019337	chr6:108847510-108849020	STRv_D1_NUDAP_MSN	His_conserved
chr10	42477859	42478870	chr6:108294610-108295621	STRv_D1_NUDAP_MSN	His_conserved
chr10	43526839	43528176	chr6:107045945-107047282	STRv_D1_NUDAP_MSN	His_conserved
chr10	49779691	49780602	chr6:101401982-101402893	STRv_D1_NUDAP_MSN	His_conserved
chr10	49781482	49784160	chr6:101398394-101401072	STRv_D1_NUDAP_MSN	His_conserved
chr10	49788089	49790236	chr6:101392218-101394365	STRv_D1_NUDAP_MSN	His_conserved
chr10	52690001	52692176	chr6:117906728-117908903	STRv_D1_NUDAP_MSN	His_conserved
chr10	52703841	52704971	chr6:117919113-117920243	STRv_D1_NUDAP_MSN	His_conserved
chr10	53379051	53380620	chr6:118650792-118652361	STRv_D1_NUDAP_MSN	His_conserved
chr10	53595016	53597692	chr6:118892285-118894961	STRv_D1_NUDAP_MSN	His_conserved
chr10	54073907	54076073	chr6:119347948-119350114	STRv_D1_NUDAP_MSN	His_conserved
chr10	58401419	58402248	chr2:108661758-108662587	STRv_D1_NUDAP_MSN	His_conserved
chr10	58401591	58402427	chr2:109905579-109906415	STRv_D1_NUDAP_MSN	His_conserved
chr10	58446664	58447510	chr2:112432866-112433712	STRv_D1_NUDAP_MSN	His_conserved
chr10	58446686	58447486	chr2:108719344-108720144	STRv_D1_NUDAP_MSN	His_conserved
chr10	58446710	58447409	chr2:110576594-110577293	STRv_D1_NUDAP_MSN	His_conserved
chr10	59616028	59617098	chr10:72691725-72692795	STRv_D1_NUDAP_MSN	His_conserved
chr10	59894076	59904038	chr10:72328087-72338049	STRv_D1_NUDAP_MSN	His_conserved
chr10	59920534	59922401	chr10:72308577-72310444	STRv_D1_NUDAP_MSN	His_conserved
chr10	59949082	59953110	chr10:72272617-72276645	STRv_D1_NUDAP_MSN	His_conserved
chr10	59964478	59966972	chr10:72258662-72261156	STRv_D1_NUDAP_MSN	His_conserved
chr10	59973815	59975897	chr10:72247297-72249379	STRv_D1_NUDAP_MSN	His_conserved
chr10	60105476	60108302	chr10:72086499-72089325	STRv_D1_NUDAP_MSN	His_conserved
chr10	60116531	60120287	chr10:72073957-72077713	STRv_D1_NUDAP_MSN	His_conserved
chr10	61147033	61147798	chr10:70815781-70816546	STRv_D1_NUDAP_MSN	His_conserved
chr10	61695202	61697140	chr10:70145018-70146956	STRv_D1_NUDAP_MSN	His_conserved
chr10	62339142	62340294	chr10:69318725-69319877	STRv_D1_NUDAP_MSN	His_conserved
chr10	62650624	62651801	chr10:68900696-68901873	STRv_D1_NUDAP_MSN	His_conserved
chr10	62865208	62866317	chr10:68599618-68600727	STRv_D1_NUDAP_MSN	His_conserved
chr10	63023830	63024279	chr10:68331681-68332130	STRv_D1_NUDAP_MSN	His_conserved
chr10	64088010	64090209	chr10:66926093-66928292	STRv_D1_NUDAP_MSN	His_conserved
chr10	66920795	66922288	chr10:63711754-63713247	STRv_D1_NUDAP_MSN	His_conserved
chr10	67096265	67097245	chr10:63521202-63522182	STRv_D1_NUDAP_MSN	His_conserved
chr10	67911563	67913034	chr10:62373810-62375281	STRv_D1_NUDAP_MSN	His_conserved
chr10	68278725	68280436	chr10:61900010-61901721	STRv_D1_NUDAP_MSN	His_conserved
chr10	69533013	69536818	chr10:60569936-60573741	STRv_D1_NUDAP_MSN	His_conserved
chr10	70097199	70099201	chr10:59904407-59906409	STRv_D1_NUDAP_MSN	His_conserved
chr10	70439942	70440895	chr10:59362621-59363574	STRv_D1_NUDAP_MSN	His_conserved
chr10	70441795	70444368	chr10:59359132-59361705	STRv_D1_NUDAP_MSN	His_conserved
chr10	70519302	70520932	chr10:59283341-59284971	STRv_D1_NUDAP_MSN	His_conserved
chr10	70800869	70803120	chr10:58966059-58968310	STRv_D1_NUDAP_MSN	His_conserved
chr10	71159168	71160694	chr10:58511969-58513495	STRv_D1_NUDAP_MSN	His_conserved
chr10	74966503	74969065	chr22:23069689-23072251	STRv_D1_NUDAP_MSN	His_conserved
chr10	74992717	74996666	chr22:23096525-23100474	STRv_D1_NUDAP_MSN	His_conserved
chr10	75011409	75013922	chr22:23118998-23121511	STRv_D1_NUDAP_MSN	His_conserved
chr10	75061990	75062643	chr22:23179584-23180237	STRv_D1_NUDAP_MSN	His_conserved
chr10	75116324	75118844	chr22:23236271-23238791	STRv_D1_NUDAP_MSN	His_conserved
chr10	75517034	75518083	chr22:24554876-24555925	STRv_D1_NUDAP_MSN	His_conserved
chr10	75666093	75669284	chr22:24154844-24158035	STRv_D1_NUDAP_MSN	His_conserved
chr10	76530854	76531802	chr21:46228728-46229676	STRv_D1_NUDAP_MSN	His_conserved
chr10	77496363	77498782	chr21:44965753-44968172	STRv_D1_NUDAP_MSN	His_conserved
chr10	78008677	78010133	chr21:44299660-44301116	STRv_D1_NUDAP_MSN	His_conserved
chr10	78456656	78460086	chr21:43726622-43730052	STRv_D1_NUDAP_MSN	His_conserved
chr10	78461659	78464756	chr21:43719297-43722394	STRv_D1_NUDAP_MSN	His_conserved
chr10	79681056	79682678	chr19:530690-532312	STRv_D1_NUDAP_MSN	His_conserved
chr10	79792285	79795419	chr19:707761-710895	STRv_D1_NUDAP_MSN	His_conserved
chr10	79853628	79854697	chr19:796420-797489	STRv_D1_NUDAP_MSN	His_conserved
chr10	80136224	80137751	chr19:1234867-1236394	STRv_D1_NUDAP_MSN	His_conserved
chr10	80160049	80161068	chr19:1261251-1262270	STRv_D1_NUDAP_MSN	His_conserved
chr10	80258909	80260826	chr19:1398934-1400851	STRv_D1_NUDAP_MSN	His_conserved
chr10	80565525	80568336	chr19:1850703-1853514	STRv_D1_NUDAP_MSN	His_conserved
chr10	80569393	80572108	chr19:1855168-1857883	STRv_D1_NUDAP_MSN	His_conserved
chr10	80654780	80657375	chr19:2013959-2016554	STRv_D1_NUDAP_MSN	His_conserved
chr10	80676223	80676730	chr19:2051148-2051655	STRv_D1_NUDAP_MSN	His_conserved
chr10	81024598	81026527	chr19:2720623-2722552	STRv_D1_NUDAP_MSN	His_conserved
chr10	81036609	81037741	chr19:2739352-2740484	STRv_D1_NUDAP_MSN	His_conserved
chr10	81105778	81108006	chr19:4122174-4124402	STRv_D1_NUDAP_MSN	His_conserved
chr10	81135601	81136663	chr19:4066750-4067812	STRv_D1_NUDAP_MSN	His_conserved
chr10	81293137	81294494	chr19:3699160-3700517	STRv_D1_NUDAP_MSN	His_conserved
chr10	81410910	81413021	chr19:3403587-3405698	STRv_D1_NUDAP_MSN	His_conserved
chr10	81471912	81473852	chr19:3270312-3272252	STRv_D1_NUDAP_MSN	His_conserved
chr10	82629390	82630559	chr12:103965409-103966578	STRv_D1_NUDAP_MSN	His_conserved
chr10	82985650	82986919	chr12:104457235-104458504	STRv_D1_NUDAP_MSN	His_conserved
chr10	83066918	83068131	chr12:104561007-104562220	STRv_D1_NUDAP_MSN	His_conserved
chr10	84575844	84577725	chr12:106301750-106303631	STRv_D1_NUDAP_MSN	His_conserved
chr10	84896786	84898674	chr12:106752882-106754770	STRv_D1_NUDAP_MSN	His_conserved
chr10	84902289	84904661	chr12:106758490-106760862	STRv_D1_NUDAP_MSN	His_conserved
chr10	84909116	84910778	chr12:106766152-106767814	STRv_D1_NUDAP_MSN	His_conserved
chr10	84916390	84917689	chr12:106773419-106774718	STRv_D1_NUDAP_MSN	His_conserved
chr10	85916925	85917753	chr12:107761070-107761898	STRv_D1_NUDAP_MSN	His_conserved
chr10	86302710	86303827	chr22:32804221-32805338	STRv_D1_NUDAP_MSN	His_conserved
chr10	86496446	86499439	chr22:33055862-33058855	STRv_D1_NUDAP_MSN	His_conserved
chr10	86704378	86707092	chr12:103928777-103931491	STRv_D1_NUDAP_MSN	His_conserved
chr10	88502232	88506306	chr12:101695368-101699442	STRv_D1_NUDAP_MSN	His_conserved
chr10	89256977	89257799	chr12:100794661-100795483	STRv_D1_NUDAP_MSN	His_conserved
chr10	89731610	89733352	chr12:100199752-100201494	STRv_D1_NUDAP_MSN	His_conserved
chr10	89744001	89745993	chr12:100141875-100143867	STRv_D1_NUDAP_MSN	His_conserved
chr10	90431021	90432653	chr12:99331561-99333193	STRv_D1_NUDAP_MSN	His_conserved
chr10	90575796	90577141	chr12:99154328-99155673	STRv_D1_NUDAP_MSN	His_conserved
chr10	91123214	91124459	chr12:98593206-98594451	STRv_D1_NUDAP_MSN	His_conserved
chr10	91170802	91171924	chr12:98515262-98516384	STRv_D1_NUDAP_MSN	His_conserved
chr10	93161114	93162012	chr12:96398992-96399890	STRv_D1_NUDAP_MSN	His_conserved
chr10	93272807	93275765	chr12:96234026-96236984	STRv_D1_NUDAP_MSN	His_conserved
chr10	93888791	93890324	chr12:95473543-95475076	STRv_D1_NUDAP_MSN	His_conserved
chr10	94035377	94036171	chr12:95217384-95218178	STRv_D1_NUDAP_MSN	His_conserved
chr10	94828897	94829674	chr12:94262508-94263285	STRv_D1_NUDAP_MSN	His_conserved
chr10	94942785	94945134	chr12:94148415-94150764	STRv_D1_NUDAP_MSN	His_conserved
chr10	95142537	95143890	chr12:93893939-93895292	STRv_D1_NUDAP_MSN	His_conserved
chr10	95322894	95324569	chr12:93676947-93678622	STRv_D1_NUDAP_MSN	His_conserved
chr10	95501464	95502401	chr12:93467042-93467979	STRv_D1_NUDAP_MSN	His_conserved
chr10	96615859	96619911	chr12:92142811-92146863	STRv_D1_NUDAP_MSN	His_conserved
chr10	98607683	98610115	chr12:90013608-90016040	STRv_D1_NUDAP_MSN	His_conserved
chr10	99106869	99108424	chr12:89524598-89526153	STRv_D1_NUDAP_MSN	His_conserved
chr10	99226391	99229116	chr12:89383856-89386581	STRv_D1_NUDAP_MSN	His_conserved
chr10	99261747	99262476	chr12:89353277-89354006	STRv_D1_NUDAP_MSN	His_conserved
chr10	105573204	105574982	chr12:82686361-82688139	STRv_D1_NUDAP_MSN	His_conserved
chr10	106468894	106471230	chr12:81757737-81760073	STRv_D1_NUDAP_MSN	His_conserved
chr10	107271499	107273356	chr12:80936210-80938067	STRv_D1_NUDAP_MSN	His_conserved
chr10	109010342	109011117	chr12:78864570-78865345	STRv_D1_NUDAP_MSN	His_conserved
chr10	110455176	110456094	chr12:77324768-77325686	STRv_D1_NUDAP_MSN	His_conserved
chr10	111164151	111165849	chr12:76558748-76560446	STRv_D1_NUDAP_MSN	His_conserved
chr10	111505390	111507695	chr12:76030450-76032755	STRv_D1_NUDAP_MSN	His_conserved
chr10	114798866	114802396	chr12:72271678-72275208	STRv_D1_NUDAP_MSN	His_conserved
chr10	115384359	115385768	chr12:71663024-71664433	STRv_D1_NUDAP_MSN	His_conserved
chr10	116580717	116581857	chr12:70243074-70244214	STRv_D1_NUDAP_MSN	His_conserved
chr10	117709810	117711003	chr12:68808057-68809250	STRv_D1_NUDAP_MSN	His_conserved
chr10	117745403	117746356	chr12:68746207-68747160	STRv_D1_NUDAP_MSN	His_conserved
chr10	118121038	118122411	chr12:68348894-68350267	STRv_D1_NUDAP_MSN	His_conserved
chr10	118866888	118869306	chr12:67648814-67651232	STRv_D1_NUDAP_MSN	His_conserved
chr10	119239335	119241207	chr12:67268218-67270090	STRv_D1_NUDAP_MSN	His_conserved
chr10	119453076	119454111	chr12:67069338-67070373	STRv_D1_NUDAP_MSN	His_conserved
chr10	119818850	119819968	chr12:66678513-66679631	STRv_D1_NUDAP_MSN	His_conserved
chr10	121585786	121587575	chr12:64451306-64453095	STRv_D1_NUDAP_MSN	His_conserved
chr10	122096990	122097958	chr11:400820-401788	STRv_D1_NUDAP_MSN	His_conserved
chr10	122678527	122680466	chr12:62933446-62935385	STRv_D1_NUDAP_MSN	His_conserved
chr10	123075432	123076901	chr12:62466298-62467767	STRv_D1_NUDAP_MSN	His_conserved
chr10	123196331	123197831	chr12:62259491-62260991	STRv_D1_NUDAP_MSN	His_conserved
chr10	125388547	125389742	chr12:59595811-59597006	STRv_D1_NUDAP_MSN	His_conserved
chr10	126928475	126932865	chr12:57892041-57896431	STRv_D1_NUDAP_MSN	His_conserved
chr10	126933986	126937976	chr12:57886575-57890565	STRv_D1_NUDAP_MSN	His_conserved
chr10	126956085	126958841	chr12:57868161-57870917	STRv_D1_NUDAP_MSN	His_conserved
chr10	127075708	127080363	chr12:57737497-57742152	STRv_D1_NUDAP_MSN	His_conserved
chr10	127165646	127166605	chr12:57631531-57632490	STRv_D1_NUDAP_MSN	His_conserved
chr10	127195182	127196571	chr12:57603985-57605374	STRv_D1_NUDAP_MSN	His_conserved
chr10	127262323	127263409	chr12:57549757-57550843	STRv_D1_NUDAP_MSN	His_conserved
chr10	127290725	127292132	chr12:57519149-57520556	STRv_D1_NUDAP_MSN	His_conserved
chr10	127620965	127622464	chr12:57127179-57128678	STRv_D1_NUDAP_MSN	His_conserved
chr10	127661245	127663995	chr12:57092338-57095088	STRv_D1_NUDAP_MSN	His_conserved
chr10	128035213	128036248	chr12:56724697-56725732	STRv_D1_NUDAP_MSN	His_conserved
chr10	128082900	128084287	chr12:56644978-56646365	STRv_D1_NUDAP_MSN	His_conserved
chr10	128194524	128195529	chr12:56487321-56488326	STRv_D1_NUDAP_MSN	His_conserved
chr10	128303411	128304204	chr12:56333142-56333935	STRv_D1_NUDAP_MSN	His_conserved
chr10	128322121	128323103	chr12:56315491-56316473	STRv_D1_NUDAP_MSN	His_conserved
chr10	128376756	128378709	chr12:56256765-56258718	STRv_D1_NUDAP_MSN	His_conserved
chr10	128409073	128410239	chr12:56223936-56225102	STRv_D1_NUDAP_MSN	His_conserved
chr10	128565558	128566353	chr12:56104196-56104991	STRv_D1_NUDAP_MSN	His_conserved
chr10	128645038	128646631	chr12:56020669-56022262	STRv_D1_NUDAP_MSN	His_conserved
chr10	128695656	128697277	chr12:55973053-55974674	STRv_D1_NUDAP_MSN	His_conserved
chr10	128743427	128746095	chr12:55929977-55932645	STRv_D1_NUDAP_MSN	His_conserved
chr10	128747147	128748856	chr12:55926866-55928575	STRv_D1_NUDAP_MSN	His_conserved
chr10	128804954	128805841	chr12:55829323-55830210	STRv_D1_NUDAP_MSN	His_conserved
chr10	128895702	128897523	chr12:55737207-55739028	STRv_D1_NUDAP_MSN	His_conserved
chr10	128908326	128909958	chr12:55729024-55730656	STRv_D1_NUDAP_MSN	His_conserved
chr11	3124062	3128738	chr22:31623004-31627680	STRv_D1_NUDAP_MSN	His_conserved
chr11	3192701	3193983	chr22:31496013-31497295	STRv_D1_NUDAP_MSN	His_conserved
chr11	3370822	3372298	chr22:31247429-31248905	STRv_D1_NUDAP_MSN	His_conserved
chr11	3504122	3505121	chr22:31122645-31123644	STRv_D1_NUDAP_MSN	His_conserved
chr11	3894281	3895717	chr5:157670929-157672365	STRv_D1_NUDAP_MSN	His_conserved
chr11	3912530	3915067	chr22:30634474-30637011	STRv_D1_NUDAP_MSN	His_conserved
chr11	3963030	3963836	chr22:30591871-30592677	STRv_D1_NUDAP_MSN	His_conserved
chr11	4096346	4098234	chr22:30422641-30424529	STRv_D1_NUDAP_MSN	His_conserved
chr11	4103971	4106357	chr22:30413715-30416101	STRv_D1_NUDAP_MSN	His_conserved
chr11	4116887	4119270	chr22:30396588-30398971	STRv_D1_NUDAP_MSN	His_conserved
chr11	4135034	4136589	chr22:30385983-30387538	STRv_D1_NUDAP_MSN	His_conserved
chr11	4159647	4160936	chr22:30356353-30357642	STRv_D1_NUDAP_MSN	His_conserved
chr11	5064659	5066098	chr22:29306237-29307676	STRv_D1_NUDAP_MSN	His_conserved
chr11	5099099	5100378	chr22:29266946-29268225	STRv_D1_NUDAP_MSN	His_conserved
chr11	5260813	5262934	chr22:29071718-29073839	STRv_D1_NUDAP_MSN	His_conserved
chr11	5520406	5522029	chr22:28799382-28801005	STRv_D1_NUDAP_MSN	His_conserved
chr11	5706762	5708198	chr7:43868583-43870019	STRv_D1_NUDAP_MSN	His_conserved
chr11	5739734	5741456	chr7:43905144-43906866	STRv_D1_NUDAP_MSN	His_conserved
chr11	5997732	6003642	chr7:44255163-44261073	STRv_D1_NUDAP_MSN	His_conserved
chr11	6012730	6021693	chr7:44262988-44271951	STRv_D1_NUDAP_MSN	His_conserved
chr11	6025331	6032497	chr7:44280595-44287761	STRv_D1_NUDAP_MSN	His_conserved
chr11	6120273	6122038	chr7:44399718-44401483	STRv_D1_NUDAP_MSN	His_conserved
chr11	6388869	6390630	chr7:44748442-44750203	STRv_D1_NUDAP_MSN	His_conserved
chr11	6405949	6406550	chr7:44768648-44769249	STRv_D1_NUDAP_MSN	His_conserved
chr11	6604314	6606069	chr7:45087645-45089400	STRv_D1_NUDAP_MSN	His_conserved
chr11	11932001	11932877	chr7:50591481-50592357	STRv_D1_NUDAP_MSN	His_conserved
chr11	12357993	12359471	chr7:51159858-51161336	STRv_D1_NUDAP_MSN	His_conserved
chr11	12531772	12532725	chr7:51366450-51367403	STRv_D1_NUDAP_MSN	His_conserved
chr11	16257252	16259180	chr7:54541979-54543907	STRv_D1_NUDAP_MSN	His_conserved
chr11	16507602	16509090	chr7:54758670-54760158	STRv_D1_NUDAP_MSN	His_conserved
chr11	17211263	17212669	chr2:68156736-68158142	STRv_D1_NUDAP_MSN	His_conserved
chr11	17953244	17953940	chr2:67397279-67397975	STRv_D1_NUDAP_MSN	His_conserved
chr11	20035340	20036410	chr2:65300055-65301125	STRv_D1_NUDAP_MSN	His_conserved
chr11	20200537	20202019	chr2:65129522-65131004	STRv_D1_NUDAP_MSN	His_conserved
chr11	20248277	20250117	chr2:65055764-65057604	STRv_D1_NUDAP_MSN	His_conserved
chr11	20458116	20460364	chr2:64858403-64860651	STRv_D1_NUDAP_MSN	His_conserved
chr11	20631571	20632208	chr2:64653699-64654336	STRv_D1_NUDAP_MSN	His_conserved
chr11	20912471	20914155	chr2:64330635-64332319	STRv_D1_NUDAP_MSN	His_conserved
chr11	20987251	20989546	chr2:64249578-64251873	STRv_D1_NUDAP_MSN	His_conserved
chr11	21090792	21091974	chr2:64143767-64144949	STRv_D1_NUDAP_MSN	His_conserved
chr11	21238334	21239938	chr2:64018381-64019985	STRv_D1_NUDAP_MSN	His_conserved
chr11	21370679	21371950	chr2:63840258-63841529	STRv_D1_NUDAP_MSN	His_conserved
chr11	22285285	22287661	chr2:62705078-62707454	STRv_D1_NUDAP_MSN	His_conserved
chr11	22512054	22513102	chr2:62505509-62506557	STRv_D1_NUDAP_MSN	His_conserved
chr11	22584186	22584968	chr2:62475294-62476076	STRv_D1_NUDAP_MSN	His_conserved
chr11	22857828	22860535	chr2:62195293-62198000	STRv_D1_NUDAP_MSN	His_conserved
chr11	23306225	23307712	chr2:61469953-61471440	STRv_D1_NUDAP_MSN	His_conserved
chr11	23665286	23666989	chr2:61016626-61018329	STRv_D1_NUDAP_MSN	His_conserved
chr11	23770045	23771711	chr2:60880891-60882557	STRv_D1_NUDAP_MSN	His_conserved
chr11	23894319	23895283	chr2:60756249-60757213	STRv_D1_NUDAP_MSN	His_conserved
chr11	24079523	24082209	chr2:60549399-60552085	STRv_D1_NUDAP_MSN	His_conserved
chr11	24084698	24086618	chr2:60545001-60546921	STRv_D1_NUDAP_MSN	His_conserved
chr11	24091857	24093110	chr2:60538041-60539294	STRv_D1_NUDAP_MSN	His_conserved
chr11	29171673	29172614	chr2:55618294-55619235	STRv_D1_NUDAP_MSN	His_conserved
chr11	29546661	29548876	chr2:55231669-55233884	STRv_D1_NUDAP_MSN	His_conserved
chr11	29692200	29695773	chr2:55047617-55051190	STRv_D1_NUDAP_MSN	His_conserved
chr11	30267165	30268991	chr2:54455478-54457304	STRv_D1_NUDAP_MSN	His_conserved
chr11	30471179	30471744	chr2:54331010-54331575	STRv_D1_NUDAP_MSN	His_conserved
chr11	30472239	30472993	chr2:54329575-54330329	STRv_D1_NUDAP_MSN	His_conserved
chr11	30771580	30772471	chr2:53970295-53971186	STRv_D1_NUDAP_MSN	His_conserved
chr11	30885290	30885948	chr2:53859408-53860066	STRv_D1_NUDAP_MSN	His_conserved
chr11	31691831	31696000	chr5:173641126-173645295	STRv_D1_NUDAP_MSN	His_conserved
chr11	31869886	31871423	chr5:173887311-173888848	STRv_D1_NUDAP_MSN	His_conserved
chr11	31999346	32001801	chr5:174044592-174047047	STRv_D1_NUDAP_MSN	His_conserved
chr11	32018115	32021321	chr5:174064882-174068088	STRv_D1_NUDAP_MSN	His_conserved
chr11	32035267	32036720	chr5:174082104-174083557	STRv_D1_NUDAP_MSN	His_conserved
chr11	32049999	32053818	chr5:174097235-174101054	STRv_D1_NUDAP_MSN	His_conserved
chr11	32060054	32064495	chr5:174108085-174112526	STRv_D1_NUDAP_MSN	His_conserved
chr11	32081935	32094400	chr5:174140474-174152939	STRv_D1_NUDAP_MSN	His_conserved
chr11	32128277	32130928	chr5:174196747-174199398	STRv_D1_NUDAP_MSN	His_conserved
chr11	32455049	32456093	chr5:172283046-172284090	STRv_D1_NUDAP_MSN	His_conserved
chr11	32641804	32644230	chr5:172005159-172007585	STRv_D1_NUDAP_MSN	His_conserved
chr11	33786519	33791139	chr5:170560788-170565408	STRv_D1_NUDAP_MSN	His_conserved
chr11	33860382	33861107	chr5:170484268-170484993	STRv_D1_NUDAP_MSN	His_conserved
chr11	35120798	35123449	chr5:169298794-169301445	STRv_D1_NUDAP_MSN	His_conserved
chr11	35768854	35770282	chr5:168578923-168580351	STRv_D1_NUDAP_MSN	His_conserved
chr11	35864479	35866559	chr5:168432836-168434916	STRv_D1_NUDAP_MSN	His_conserved
chr11	35873075	35875091	chr5:168425517-168427533	STRv_D1_NUDAP_MSN	His_conserved
chr11	35979139	35980359	chr5:168291911-168293131	STRv_D1_NUDAP_MSN	His_conserved
chr11	36000754	36002403	chr5:168268580-168270229	STRv_D1_NUDAP_MSN	His_conserved
chr11	36676955	36677846	chr5:167573640-167574531	STRv_D1_NUDAP_MSN	His_conserved
chr11	37236561	37237791	chr5:166977569-166978799	STRv_D1_NUDAP_MSN	His_conserved
chr11	41999384	42000673	chr5:162067660-162068949	STRv_D1_NUDAP_MSN	His_conserved
chr11	42421264	42422462	chr5:161545503-161546701	STRv_D1_NUDAP_MSN	His_conserved
chr11	43097845	43099806	chr5:160747721-160749682	STRv_D1_NUDAP_MSN	His_conserved
chr11	43681744	43682826	chr5:160118650-160119732	STRv_D1_NUDAP_MSN	His_conserved
chr11	44470229	44471202	chr5:159262571-159263544	STRv_D1_NUDAP_MSN	His_conserved
chr11	45942889	45945872	chr5:157742897-157745880	STRv_D1_NUDAP_MSN	His_conserved
chr11	45954616	45955652	chr5:157731280-157732316	STRv_D1_NUDAP_MSN	His_conserved
chr11	46055865	46056788	chr5:157575040-157575963	STRv_D1_NUDAP_MSN	His_conserved
chr11	46234772	46238315	chr5:157342781-157346324	STRv_D1_NUDAP_MSN	His_conserved
chr11	46310062	46313292	chr5:157265099-157268329	STRv_D1_NUDAP_MSN	His_conserved
chr11	48799507	48800804	chr5:181243464-181244761	STRv_D1_NUDAP_MSN	His_conserved
chr11	48815811	48816953	chr5:181223697-181224839	STRv_D1_NUDAP_MSN	His_conserved
chr11	49243179	49244579	chr5:180809820-180811220	STRv_D1_NUDAP_MSN	His_conserved
chr11	49793859	49794839	chr5:180352555-180353535	STRv_D1_NUDAP_MSN	His_conserved
chr11	49818592	49819926	chr5:180323514-180324848	STRv_D1_NUDAP_MSN	His_conserved
chr11	49844549	49846561	chr5:180292655-180294667	STRv_D1_NUDAP_MSN	His_conserved
chr11	50209463	50212170	chr5:179819525-179822232	STRv_D1_NUDAP_MSN	His_conserved
chr11	50236762	50238088	chr5:179794934-179796260	STRv_D1_NUDAP_MSN	His_conserved
chr11	50291309	50292456	chr5:179732717-179733864	STRv_D1_NUDAP_MSN	His_conserved
chr11	51635153	51636204	chr5:178130674-178131725	STRv_D1_NUDAP_MSN	His_conserved
chr11	51852034	51852914	chr5:134530277-134531157	STRv_D1_NUDAP_MSN	His_conserved
chr11	51967150	51968445	chr5:134411127-134412422	STRv_D1_NUDAP_MSN	His_conserved
chr11	51999522	52000400	chr5:134371542-134372420	STRv_D1_NUDAP_MSN	His_conserved
chr11	52086394	52087583	chr5:134239719-134240908	STRv_D1_NUDAP_MSN	His_conserved
chr11	52097183	52099078	chr5:134225922-134227817	STRv_D1_NUDAP_MSN	His_conserved
chr11	52360130	52361226	chr5:134004744-134005840	STRv_D1_NUDAP_MSN	His_conserved
chr11	52395743	52397130	chr5:133967920-133969307	STRv_D1_NUDAP_MSN	His_conserved
chr11	52764953	52766117	chr5:133611095-133612259	STRv_D1_NUDAP_MSN	His_conserved
chr11	53469281	53470872	chr5:132819527-132821118	STRv_D1_NUDAP_MSN	His_conserved
chr11	53518906	53519791	chr5:132777433-132778318	STRv_D1_NUDAP_MSN	His_conserved
chr11	53528317	53529472	chr5:132767649-132768804	STRv_D1_NUDAP_MSN	His_conserved
chr11	53762466	53764711	chr5:132495210-132497455	STRv_D1_NUDAP_MSN	His_conserved
chr11	54026911	54030159	chr5:132292230-132295478	STRv_D1_NUDAP_MSN	His_conserved
chr11	54100499	54101501	chr5:132227327-132228329	STRv_D1_NUDAP_MSN	His_conserved
chr11	54302965	54306555	chr5:132009257-132012847	STRv_D1_NUDAP_MSN	His_conserved
chr11	55021807	55024338	chr5:151149282-151151813	STRv_D1_NUDAP_MSN	His_conserved
chr11	55468291	55470530	chr5:151770492-151772731	STRv_D1_NUDAP_MSN	His_conserved
chr11	56246847	56247676	chr5:152634398-152635227	STRv_D1_NUDAP_MSN	His_conserved
chr11	57010778	57013546	chr5:153489633-153492401	STRv_D1_NUDAP_MSN	His_conserved
chr11	57518242	57519104	chr5:154038539-154039401	STRv_D1_NUDAP_MSN	His_conserved
chr11	58937407	58939578	chr1:228486694-228488865	STRv_D1_NUDAP_MSN	His_conserved
chr11	59506729	59507677	chr1:247332453-247333401	STRv_D1_NUDAP_MSN	His_conserved
chr11	59663299	59664163	chr17:17043245-17044109	STRv_D1_NUDAP_MSN	His_conserved
chr11	59707566	59708990	chr17:17098238-17099662	STRv_D1_NUDAP_MSN	His_conserved
chr11	59725935	59733239	chr17:17125731-17133035	STRv_D1_NUDAP_MSN	His_conserved
chr11	60045095	60047632	chr17:17590286-17592823	STRv_D1_NUDAP_MSN	His_conserved
chr11	60106604	60107547	chr17:17683260-17684203	STRv_D1_NUDAP_MSN	His_conserved
chr11	60140590	60142813	chr17:17724442-17726665	STRv_D1_NUDAP_MSN	His_conserved
chr11	60158354	60163598	chr17:17755169-17760413	STRv_D1_NUDAP_MSN	His_conserved
chr11	60167183	60171596	chr17:17768432-17772845	STRv_D1_NUDAP_MSN	His_conserved
chr11	60183164	60185654	chr17:17790870-17793360	STRv_D1_NUDAP_MSN	His_conserved
chr11	60210087	60210736	chr17:17823270-17823919	STRv_D1_NUDAP_MSN	His_conserved
chr11	60310573	60312165	chr17:17937130-17938722	STRv_D1_NUDAP_MSN	His_conserved
chr11	60416752	60418138	chr17:18038799-18040185	STRv_D1_NUDAP_MSN	His_conserved
chr11	60538188	60539277	chr17:18184006-18185095	STRv_D1_NUDAP_MSN	His_conserved
chr11	60728032	60729582	chr17:18260197-18261747	STRv_D1_NUDAP_MSN	His_conserved
chr11	60878351	60879903	chr17:21213772-21215324	STRv_D1_NUDAP_MSN	His_conserved
chr11	60931388	60932542	chr17:21284029-21285183	STRv_D1_NUDAP_MSN	His_conserved
chr11	60932379	60933629	chr17:21285206-21286456	STRv_D1_NUDAP_MSN	His_conserved
chr11	61502231	61506474	chr17:19361373-19365616	STRv_D1_NUDAP_MSN	His_conserved
chr11	62456345	62457595	chr17:16214547-16215797	STRv_D1_NUDAP_MSN	His_conserved
chr11	62668242	62670593	chr17:16515463-16517814	STRv_D1_NUDAP_MSN	His_conserved
chr11	65161428	65163065	chr17:12789467-12791104	STRv_D1_NUDAP_MSN	His_conserved
chr11	65787478	65788752	chr17:12020383-12021657	STRv_D1_NUDAP_MSN	His_conserved
chr11	65806671	65807876	chr17:11996815-11998020	STRv_D1_NUDAP_MSN	His_conserved
chr11	67526165	67527873	chr17:10114182-10115890	STRv_D1_NUDAP_MSN	His_conserved
chr11	67569919	67571403	chr17:10059619-10061103	STRv_D1_NUDAP_MSN	His_conserved
chr11	67595841	67598947	chr17:10024069-10027175	STRv_D1_NUDAP_MSN	His_conserved
chr11	67648588	67649520	chr17:9963696-9964628	STRv_D1_NUDAP_MSN	His_conserved
chr11	67651844	67656583	chr17:9955594-9960333	STRv_D1_NUDAP_MSN	His_conserved
chr11	67671988	67676445	chr17:9924559-9929016	STRv_D1_NUDAP_MSN	His_conserved
chr11	68691358	68693362	chr17:8629429-8631433	STRv_D1_NUDAP_MSN	His_conserved
chr11	69086388	69089097	chr17:8162540-8165249	STRv_D1_NUDAP_MSN	His_conserved
chr11	69125293	69127656	chr17:8116736-8119099	STRv_D1_NUDAP_MSN	His_conserved
chr11	69365343	69366395	chr17:7887969-7889021	STRv_D1_NUDAP_MSN	His_conserved
chr11	69546079	69548014	chr17:7716266-7718201	STRv_D1_NUDAP_MSN	His_conserved
chr11	69683222	69686904	chr17:7557420-7561102	STRv_D1_NUDAP_MSN	His_conserved
chr11	69765208	69767177	chr17:7478342-7480311	STRv_D1_NUDAP_MSN	His_conserved
chr11	70019416	70021899	chr17:7214127-7216610	STRv_D1_NUDAP_MSN	His_conserved
chr11	70025575	70027892	chr17:7207272-7209589	STRv_D1_NUDAP_MSN	His_conserved
chr11	70028338	70029551	chr17:7205089-7206302	STRv_D1_NUDAP_MSN	His_conserved
chr11	70686654	70688412	chr17:4986362-4988120	STRv_D1_NUDAP_MSN	His_conserved
chr11	70699678	70701785	chr17:4997126-4999233	STRv_D1_NUDAP_MSN	His_conserved
chr11	71032028	71033741	chr17:5499583-5501296	STRv_D1_NUDAP_MSN	His_conserved
chr11	71995157	71996579	chr17:6374123-6375545	STRv_D1_NUDAP_MSN	His_conserved
chr11	72204015	72207189	chr17:6637314-6640488	STRv_D1_NUDAP_MSN	His_conserved
chr11	72440148	72441662	chr17:4555098-4556612	STRv_D1_NUDAP_MSN	His_conserved
chr11	72488920	72490457	chr17:4498385-4499922	STRv_D1_NUDAP_MSN	His_conserved
chr11	72689547	72690754	chr17:4263208-4264415	STRv_D1_NUDAP_MSN	His_conserved
chr11	73198835	73199855	chr17:3635913-3636933	STRv_D1_NUDAP_MSN	His_conserved
chr11	74408411	74410897	chr17:3002626-3005112	STRv_D1_NUDAP_MSN	His_conserved
chr11	74555744	74556607	chr17:2814420-2815283	STRv_D1_NUDAP_MSN	His_conserved
chr11	74557211	74560577	chr17:2807544-2810910	STRv_D1_NUDAP_MSN	His_conserved
chr11	74588128	74590655	chr17:2776163-2778690	STRv_D1_NUDAP_MSN	His_conserved
chr11	74770481	74771237	chr17:2511510-2512266	STRv_D1_NUDAP_MSN	His_conserved
chr11	74876266	74877191	chr17:2347982-2348907	STRv_D1_NUDAP_MSN	His_conserved
chr11	75189517	75190722	chr17:2029941-2031146	STRv_D1_NUDAP_MSN	His_conserved
chr11	75273293	75275329	chr17:1928987-1931023	STRv_D1_NUDAP_MSN	His_conserved
chr11	75732744	75733530	chr17:1399606-1400392	STRv_D1_NUDAP_MSN	His_conserved
chr11	75794172	75796509	chr17:60118890-60121227	STRv_D1_NUDAP_MSN	His_conserved
chr11	76417036	76420335	chr17:1004009-1007308	STRv_D1_NUDAP_MSN	His_conserved
chr11	76492433	76494985	chr17:1107222-1109774	STRv_D1_NUDAP_MSN	His_conserved
chr11	76496927	76498136	chr17:1110275-1111484	STRv_D1_NUDAP_MSN	His_conserved
chr11	77485413	77489457	chr17:29593788-29597832	STRv_D1_NUDAP_MSN	His_conserved
chr11	77490519	77491915	chr17:29591194-29592590	STRv_D1_NUDAP_MSN	His_conserved
chr11	77493536	77495652	chr17:29587155-29589271	STRv_D1_NUDAP_MSN	His_conserved
chr11	77623806	77624944	chr17:29376476-29377614	STRv_D1_NUDAP_MSN	His_conserved
chr11	77762012	77765116	chr17:29178544-29181648	STRv_D1_NUDAP_MSN	His_conserved
chr11	77784858	77786932	chr17:29154768-29156842	STRv_D1_NUDAP_MSN	His_conserved
chr11	77799484	77803446	chr17:29138269-29142231	STRv_D1_NUDAP_MSN	His_conserved
chr11	77807051	77810086	chr17:29131585-29134620	STRv_D1_NUDAP_MSN	His_conserved
chr11	77826997	77827927	chr17:29111477-29112407	STRv_D1_NUDAP_MSN	His_conserved
chr11	77839520	77840642	chr17:29099910-29101032	STRv_D1_NUDAP_MSN	His_conserved
chr11	77842418	77846072	chr17:29094268-29097922	STRv_D1_NUDAP_MSN	His_conserved
chr11	77847645	77850247	chr17:29090066-29092668	STRv_D1_NUDAP_MSN	His_conserved
chr11	77858470	77861643	chr17:29078417-29081590	STRv_D1_NUDAP_MSN	His_conserved
chr11	77871705	77873307	chr17:29065286-29066888	STRv_D1_NUDAP_MSN	His_conserved
chr11	77893209	77894015	chr17:29042985-29043791	STRv_D1_NUDAP_MSN	His_conserved
chr11	77931602	77933243	chr17:29003640-29005281	STRv_D1_NUDAP_MSN	His_conserved
chr11	77963656	77966165	chr17:28967633-28970142	STRv_D1_NUDAP_MSN	His_conserved
chr11	77983425	77985542	chr17:28948715-28950832	STRv_D1_NUDAP_MSN	His_conserved
chr11	78037188	78038877	chr17:28896758-28898447	STRv_D1_NUDAP_MSN	His_conserved
chr11	78465246	78466069	chr17:28405848-28406671	STRv_D1_NUDAP_MSN	His_conserved
chr11	79116649	79117343	chr17:27491555-27492249	STRv_D1_NUDAP_MSN	His_conserved
chr11	79145478	79146490	chr7:65647618-65648630	STRv_D1_NUDAP_MSN	His_conserved
chr11	79591019	79593811	chr17:31391888-31394680	STRv_D1_NUDAP_MSN	His_conserved
chr11	79610611	79612000	chr17:31413535-31414924	STRv_D1_NUDAP_MSN	His_conserved
chr11	79660775	79662087	chr17:31488221-31489533	STRv_D1_NUDAP_MSN	His_conserved
chr11	79673157	79675289	chr17:31508645-31510777	STRv_D1_NUDAP_MSN	His_conserved
chr11	79704317	79705384	chr17:31549746-31550813	STRv_D1_NUDAP_MSN	His_conserved
chr11	80141729	80142927	chr17:30905927-30907125	STRv_D1_NUDAP_MSN	His_conserved
chr11	80428404	80429378	chr17:32444261-32445235	STRv_D1_NUDAP_MSN	His_conserved
chr11	80477634	80480972	chr17:32487826-32491164	STRv_D1_NUDAP_MSN	His_conserved
chr11	80482806	80486521	chr17:32493325-32497040	STRv_D1_NUDAP_MSN	His_conserved
chr11	81897029	81899312	chr17:34076812-34079095	STRv_D1_NUDAP_MSN	His_conserved
chr11	81965712	81967481	chr17:34154083-34155852	STRv_D1_NUDAP_MSN	His_conserved
chr11	82388681	82391978	chr17:34580737-34584034	STRv_D1_NUDAP_MSN	His_conserved
chr11	82417425	82422755	chr17:34611922-34617252	STRv_D1_NUDAP_MSN	His_conserved
chr11	82563594	82566815	chr17:34755168-34758389	STRv_D1_NUDAP_MSN	His_conserved
chr11	82931273	82933045	chr5:176132494-176134266	STRv_D1_NUDAP_MSN	His_conserved
chr11	83409391	83410828	chr17:35731517-35732954	STRv_D1_NUDAP_MSN	His_conserved
chr11	83417753	83418892	chr17:35740168-35741307	STRv_D1_NUDAP_MSN	His_conserved
chr11	83471825	83473572	chr17:35808193-35809940	STRv_D1_NUDAP_MSN	His_conserved
chr11	83963795	83964699	chr17:37609271-37610175	STRv_D1_NUDAP_MSN	His_conserved
chr11	84129215	84131659	chr17:37404724-37407168	STRv_D1_NUDAP_MSN	His_conserved
chr11	84827361	84829493	chr17:36591336-36593468	STRv_D1_NUDAP_MSN	His_conserved
chr11	86484153	86485417	chr17:59963988-59965252	STRv_D1_NUDAP_MSN	His_conserved
chr11	86877634	86880152	chr17:59452768-59455286	STRv_D1_NUDAP_MSN	His_conserved
chr11	87577644	87579234	chr17:58531261-58532851	STRv_D1_NUDAP_MSN	His_conserved
chr11	87590509	87592967	chr17:58517104-58519562	STRv_D1_NUDAP_MSN	His_conserved
chr11	87760362	87765757	chr17:58323437-58328832	STRv_D1_NUDAP_MSN	His_conserved
chr11	87777262	87779312	chr17:58307833-58309883	STRv_D1_NUDAP_MSN	His_conserved
chr11	88009743	88011031	chr17:58059775-58061063	STRv_D1_NUDAP_MSN	His_conserved
chr11	88355290	88358840	chr17:57661417-57664967	STRv_D1_NUDAP_MSN	His_conserved
chr11	90248970	90251420	chr17:55419859-55422309	STRv_D1_NUDAP_MSN	His_conserved
chr11	90381860	90384859	chr17:55271553-55274552	STRv_D1_NUDAP_MSN	His_conserved
chr11	93955763	93956590	chr17:51165639-51166466	STRv_D1_NUDAP_MSN	His_conserved
chr11	94133206	94135516	chr17:50948811-50951121	STRv_D1_NUDAP_MSN	His_conserved
chr11	94137722	94139641	chr17:50943687-50945606	STRv_D1_NUDAP_MSN	His_conserved
chr11	94327835	94328677	chr17:50707229-50708071	STRv_D1_NUDAP_MSN	His_conserved
chr11	94994255	94996497	chr17:50145436-50147678	STRv_D1_NUDAP_MSN	His_conserved
chr11	95038970	95042437	chr17:50094321-50097788	STRv_D1_NUDAP_MSN	His_conserved
chr11	95858686	95859738	chr17:49192031-49193083	STRv_D1_NUDAP_MSN	His_conserved
chr11	96822887	96825485	chr17:48053228-48055826	STRv_D1_NUDAP_MSN	His_conserved
chr11	96829215	96830531	chr17:48047752-48049068	STRv_D1_NUDAP_MSN	His_conserved
chr11	96871572	96874871	chr17:48013100-48016399	STRv_D1_NUDAP_MSN	His_conserved
chr11	96916420	96916950	chr17:47970582-47971112	STRv_D1_NUDAP_MSN	His_conserved
chr11	97050229	97051554	chr17:47821068-47822393	STRv_D1_NUDAP_MSN	His_conserved
chr11	97149393	97150899	chr17:47694752-47696258	STRv_D1_NUDAP_MSN	His_conserved
chr11	97400492	97401709	chr17:38414851-38416068	STRv_D1_NUDAP_MSN	His_conserved
chr11	97448638	97451255	chr17:38463443-38466060	STRv_D1_NUDAP_MSN	His_conserved
chr11	97542886	97546473	chr17:38568694-38572281	STRv_D1_NUDAP_MSN	His_conserved
chr11	97546606	97547854	chr17:38572405-38573653	STRv_D1_NUDAP_MSN	His_conserved
chr11	97558446	97561822	chr17:38585962-38589338	STRv_D1_NUDAP_MSN	His_conserved
chr11	97568690	97569860	chr17:38598668-38599838	STRv_D1_NUDAP_MSN	His_conserved
chr11	97609965	97611579	chr17:38657640-38659254	STRv_D1_NUDAP_MSN	His_conserved
chr11	97685100	97686915	chr17:38729686-38731501	STRv_D1_NUDAP_MSN	His_conserved
chr11	97699344	97702200	chr17:38748154-38751010	STRv_D1_NUDAP_MSN	His_conserved
chr11	97798959	97800096	chr17:38869352-38870489	STRv_D1_NUDAP_MSN	His_conserved
chr11	97811907	97815024	chr17:38885415-38888532	STRv_D1_NUDAP_MSN	His_conserved
chr11	97985393	97988482	chr17:39150714-39153803	STRv_D1_NUDAP_MSN	His_conserved
chr11	98049982	98051132	chr17:39222497-39223647	STRv_D1_NUDAP_MSN	His_conserved
chr11	98201985	98203715	chr17:39460699-39462429	STRv_D1_NUDAP_MSN	His_conserved
chr11	98347198	98350938	chr17:39625493-39629233	STRv_D1_NUDAP_MSN	His_conserved
chr11	98352448	98355896	chr17:39631144-39634592	STRv_D1_NUDAP_MSN	His_conserved
chr11	98357827	98359457	chr17:39636549-39638179	STRv_D1_NUDAP_MSN	His_conserved
chr11	98375948	98377352	chr17:39657875-39659279	STRv_D1_NUDAP_MSN	His_conserved
chr11	98392103	98393465	chr17:39675104-39676466	STRv_D1_NUDAP_MSN	His_conserved
chr11	98457123	98458469	chr17:39753641-39754987	STRv_D1_NUDAP_MSN	His_conserved
chr11	98681441	98682918	chr17:39979712-39981189	STRv_D1_NUDAP_MSN	His_conserved
chr11	98736756	98741290	chr17:40057885-40062419	STRv_D1_NUDAP_MSN	His_conserved
chr11	98747778	98753988	chr17:40069243-40075453	STRv_D1_NUDAP_MSN	His_conserved
chr11	98765482	98767525	chr17:40090330-40092373	STRv_D1_NUDAP_MSN	His_conserved
chr11	98808909	98810227	chr17:40139493-40140811	STRv_D1_NUDAP_MSN	His_conserved
chr11	98836003	98839079	chr17:40176711-40179787	STRv_D1_NUDAP_MSN	His_conserved
chr11	98937152	98939572	chr17:40317739-40320159	STRv_D1_NUDAP_MSN	His_conserved
chr11	98965443	98972959	chr17:40347184-40354700	STRv_D1_NUDAP_MSN	His_conserved
chr11	99230162	99231782	chr17:40647565-40649185	STRv_D1_NUDAP_MSN	His_conserved
chr11	100319230	100320747	chr17:41688129-41689646	STRv_D1_NUDAP_MSN	His_conserved
chr11	100413463	100414573	chr17:41810668-41811778	STRv_D1_NUDAP_MSN	His_conserved
chr11	100472093	100473100	chr17:41864735-41865742	STRv_D1_NUDAP_MSN	His_conserved
chr11	100528122	100528827	chr17:41919219-41919924	STRv_D1_NUDAP_MSN	His_conserved
chr11	100753453	100755444	chr17:42173913-42175904	STRv_D1_NUDAP_MSN	His_conserved
chr11	100756981	100760480	chr17:42178234-42181733	STRv_D1_NUDAP_MSN	His_conserved
chr11	100769495	100771322	chr17:42192743-42194570	STRv_D1_NUDAP_MSN	His_conserved
chr11	101086730	101088107	chr17:42566529-42567906	STRv_D1_NUDAP_MSN	His_conserved
chr11	101672967	101674162	chr17:43406714-43407909	STRv_D1_NUDAP_MSN	His_conserved
chr11	101686474	101688031	chr17:43416676-43418233	STRv_D1_NUDAP_MSN	His_conserved
chr11	102096769	102097379	chr17:28251161-28251771	STRv_D1_NUDAP_MSN	His_conserved
chr11	102216900	102219656	chr17:44109209-44111965	STRv_D1_NUDAP_MSN	His_conserved
chr11	102228791	102229766	chr17:44122279-44123254	STRv_D1_NUDAP_MSN	His_conserved
chr11	102294847	102296081	chr17:44197915-44199149	STRv_D1_NUDAP_MSN	His_conserved
chr11	102392446	102395832	chr17:44307596-44310982	STRv_D1_NUDAP_MSN	His_conserved
chr11	102445059	102448079	chr17:44361234-44364254	STRv_D1_NUDAP_MSN	His_conserved
chr11	102697414	102698106	chr17:44689459-44690151	STRv_D1_NUDAP_MSN	His_conserved
chr11	103028059	103028910	chr17:45060817-45061668	STRv_D1_NUDAP_MSN	His_conserved
chr11	103101675	103102526	chr17:45132592-45133443	STRv_D1_NUDAP_MSN	His_conserved
chr11	103132161	103134565	chr17:45160737-45163141	STRv_D1_NUDAP_MSN	His_conserved
chr11	103140432	103143619	chr17:45170628-45173815	STRv_D1_NUDAP_MSN	His_conserved
chr11	103171140	103172065	chr17:45221970-45222895	STRv_D1_NUDAP_MSN	His_conserved
chr11	103217571	103219199	chr17:45261233-45262861	STRv_D1_NUDAP_MSN	His_conserved
chr11	103665551	103668230	chr17:46949557-46952236	STRv_D1_NUDAP_MSN	His_conserved
chr11	103966163	103967464	chr17:46578963-46580264	STRv_D1_NUDAP_MSN	His_conserved
chr11	104330389	104331774	chr17:46026619-46028004	STRv_D1_NUDAP_MSN	His_conserved
chr11	104468637	104469986	chr17:46224559-46225908	STRv_D1_NUDAP_MSN	His_conserved
chr11	104468920	104469951	chr17:47099761-47100792	STRv_D1_NUDAP_MSN	His_conserved
chr11	105180352	105182653	chr17:62477601-62479902	STRv_D1_NUDAP_MSN	His_conserved
chr11	105180419	105182423	chr7:128530200-128532204	STRv_D1_NUDAP_MSN	His_conserved
chr11	105456007	105457329	chr17:62807616-62808938	STRv_D1_NUDAP_MSN	His_conserved
chr11	106083834	106084743	chr17:63621653-63622562	STRv_D1_NUDAP_MSN	His_conserved
chr11	106158030	106160484	chr17:63697914-63700368	STRv_D1_NUDAP_MSN	His_conserved
chr11	106160738	106161897	chr17:63700832-63701991	STRv_D1_NUDAP_MSN	His_conserved
chr11	106570877	106573149	chr17:64216193-64218465	STRv_D1_NUDAP_MSN	His_conserved
chr11	106920352	106921404	chr17:30599777-30600829	STRv_D1_NUDAP_MSN	His_conserved
chr11	107027319	107028724	chr17:46266128-46267533	STRv_D1_NUDAP_MSN	His_conserved
chr11	107131260	107132146	chr17:45584347-45585233	STRv_D1_NUDAP_MSN	His_conserved
chr11	107131408	107132777	chr17:64918742-64920111	STRv_D1_NUDAP_MSN	His_conserved
chr11	107469373	107471106	chr17:67376962-67378695	STRv_D1_NUDAP_MSN	His_conserved
chr11	108150213	108151872	chr17:66539066-66540725	STRv_D1_NUDAP_MSN	His_conserved
chr11	108237546	108239115	chr17:66430591-66432160	STRv_D1_NUDAP_MSN	His_conserved
chr11	108919927	108921032	chr17:65560968-65562073	STRv_D1_NUDAP_MSN	His_conserved
chr11	108924528	108925442	chr17:65556519-65557433	STRv_D1_NUDAP_MSN	His_conserved
chr11	109217588	109219541	chr17:65242835-65244788	STRv_D1_NUDAP_MSN	His_conserved
chr11	109258264	109260106	chr17:65178566-65180408	STRv_D1_NUDAP_MSN	His_conserved
chr11	109295439	109298749	chr17:65136886-65140196	STRv_D1_NUDAP_MSN	His_conserved
chr11	109425235	109426355	chr17:64975165-64976285	STRv_D1_NUDAP_MSN	His_conserved
chr11	113789880	113793337	chr17:73347129-73350586	STRv_D1_NUDAP_MSN	His_conserved
chr11	114494984	114495954	chr17:74036733-74037703	STRv_D1_NUDAP_MSN	His_conserved
chr11	115296559	115298081	chr17:74892597-74894119	STRv_D1_NUDAP_MSN	His_conserved
chr11	115365863	115367704	chr17:74970924-74972765	STRv_D1_NUDAP_MSN	His_conserved
chr11	115419253	115420336	chr17:75046283-75047366	STRv_D1_NUDAP_MSN	His_conserved
chr11	115513764	115514673	chr17:75153886-75154795	STRv_D1_NUDAP_MSN	His_conserved
chr11	115776443	115782107	chr17:75472325-75477989	STRv_D1_NUDAP_MSN	His_conserved
chr11	116029847	116031122	chr17:75784340-75785615	STRv_D1_NUDAP_MSN	His_conserved
chr11	116085984	116088480	chr17:75854344-75856840	STRv_D1_NUDAP_MSN	His_conserved
chr11	116198747	116199239	chr17:75979137-75979629	STRv_D1_NUDAP_MSN	His_conserved
chr11	116657376	116658617	chr17:76540361-76541602	STRv_D1_NUDAP_MSN	His_conserved
chr11	116659611	116662731	chr17:76542404-76545524	STRv_D1_NUDAP_MSN	His_conserved
chr11	116852270	116853425	chr11:95066730-95067885	STRv_D1_NUDAP_MSN	His_conserved
chr11	117100930	117104506	chr17:77118243-77121819	STRv_D1_NUDAP_MSN	His_conserved
chr11	117104692	117107476	chr17:77127770-77130554	STRv_D1_NUDAP_MSN	His_conserved
chr11	117129662	117131062	chr17:77164242-77165642	STRv_D1_NUDAP_MSN	His_conserved
chr11	117596344	117598988	chr17:77882364-77885008	STRv_D1_NUDAP_MSN	His_conserved
chr11	117598437	117600073	chr17:77886772-77888408	STRv_D1_NUDAP_MSN	His_conserved
chr11	117653379	117656179	chr17:77957269-77960069	STRv_D1_NUDAP_MSN	His_conserved
chr11	117888081	117890876	chr17:78268106-78270901	STRv_D1_NUDAP_MSN	His_conserved
chr11	117962146	117963983	chr17:78351498-78353335	STRv_D1_NUDAP_MSN	His_conserved
chr11	118201697	118203072	chr17:78722533-78723908	STRv_D1_NUDAP_MSN	His_conserved
chr11	118289474	118290353	chr17:78840177-78841056	STRv_D1_NUDAP_MSN	His_conserved
chr11	118326754	118328540	chr17:78882947-78884733	STRv_D1_NUDAP_MSN	His_conserved
chr11	118333763	118336062	chr17:78892583-78894882	STRv_D1_NUDAP_MSN	His_conserved
chr11	118750623	118753032	chr17:79412835-79415244	STRv_D1_NUDAP_MSN	His_conserved
chr11	118792681	118796635	chr17:79464524-79468478	STRv_D1_NUDAP_MSN	His_conserved
chr11	118810513	118814792	chr17:79484106-79488385	STRv_D1_NUDAP_MSN	His_conserved
chr11	118847284	118848105	chr17:79526740-79527561	STRv_D1_NUDAP_MSN	His_conserved
chr11	118860245	118863423	chr17:79542642-79545820	STRv_D1_NUDAP_MSN	His_conserved
chr11	118896375	118899275	chr17:79598553-79601453	STRv_D1_NUDAP_MSN	His_conserved
chr11	118904993	118907825	chr17:79606330-79609162	STRv_D1_NUDAP_MSN	His_conserved
chr11	118908747	118911954	chr17:79610339-79613546	STRv_D1_NUDAP_MSN	His_conserved
chr11	118914532	118917752	chr17:79616144-79619364	STRv_D1_NUDAP_MSN	His_conserved
chr11	119354572	119356212	chr17:80219401-80221041	STRv_D1_NUDAP_MSN	His_conserved
chr11	119546029	119547133	chr17:80474842-80475946	STRv_D1_NUDAP_MSN	His_conserved
chr11	119936917	119937899	chr17:81026711-81027693	STRv_D1_NUDAP_MSN	His_conserved
chr11	119941392	119942515	chr17:81033143-81034266	STRv_D1_NUDAP_MSN	His_conserved
chr11	119942691	119943506	chr17:81034750-81035565	STRv_D1_NUDAP_MSN	His_conserved
chr11	119988655	119992658	chr17:81094553-81098556	STRv_D1_NUDAP_MSN	His_conserved
chr11	120000641	120002203	chr17:81108548-81110110	STRv_D1_NUDAP_MSN	His_conserved
chr11	120016607	120020738	chr17:81128813-81132944	STRv_D1_NUDAP_MSN	His_conserved
chr11	120041887	120043421	chr17:81160547-81162081	STRv_D1_NUDAP_MSN	His_conserved
chr11	120045210	120048069	chr17:81164309-81167168	STRv_D1_NUDAP_MSN	His_conserved
chr11	120098132	120099355	chr17:81238492-81239715	STRv_D1_NUDAP_MSN	His_conserved
chr11	120226176	120231576	chr17:81388383-81393783	STRv_D1_NUDAP_MSN	His_conserved
chr11	120261366	120262229	chr17:81429248-81430111	STRv_D1_NUDAP_MSN	His_conserved
chr11	120346586	120350921	chr17:81510913-81515248	STRv_D1_NUDAP_MSN	His_conserved
chr11	120647595	120648677	chr17:81941330-81942412	STRv_D1_NUDAP_MSN	His_conserved
chr11	120990275	120991935	chr17:82272651-82274311	STRv_D1_NUDAP_MSN	His_conserved
chr11	121204271	121204860	chr17:82418194-82418783	STRv_D1_NUDAP_MSN	His_conserved
chr11	121376686	121377908	chr17:82685829-82687051	STRv_D1_NUDAP_MSN	His_conserved
chr11	121672116	121673842	chr17:83050868-83052594	STRv_D1_NUDAP_MSN	His_conserved
chr12	3364411	3366393	chr2:25981489-25983471	STRv_D1_NUDAP_MSN	His_conserved
chr12	3805445	3807441	chr2:25341573-25343569	STRv_D1_NUDAP_MSN	His_conserved
chr12	3807958	3809917	chr2:25338878-25340837	STRv_D1_NUDAP_MSN	His_conserved
chr12	3822906	3826936	chr2:25321772-25325802	STRv_D1_NUDAP_MSN	His_conserved
chr12	3832248	3835053	chr2:25314161-25316966	STRv_D1_NUDAP_MSN	His_conserved
chr12	3840153	3842079	chr2:25305318-25307244	STRv_D1_NUDAP_MSN	His_conserved
chr12	3843368	3845104	chr2:25302947-25304683	STRv_D1_NUDAP_MSN	His_conserved
chr12	3855191	3857863	chr2:25293288-25295960	STRv_D1_NUDAP_MSN	His_conserved
chr12	3870887	3871956	chr2:25276414-25277483	STRv_D1_NUDAP_MSN	His_conserved
chr12	3885409	3888748	chr2:25256063-25259402	STRv_D1_NUDAP_MSN	His_conserved
chr12	3891480	3893918	chr2:25250101-25252539	STRv_D1_NUDAP_MSN	His_conserved
chr12	3894077	3899771	chr2:25243889-25249583	STRv_D1_NUDAP_MSN	His_conserved
chr12	3980173	3981577	chr2:25131712-25133116	STRv_D1_NUDAP_MSN	His_conserved
chr12	4036812	4039802	chr2:25041205-25044195	STRv_D1_NUDAP_MSN	His_conserved
chr12	4116581	4118429	chr2:24930327-24932175	STRv_D1_NUDAP_MSN	His_conserved
chr12	4523620	4524933	chr2:24434640-24435953	STRv_D1_NUDAP_MSN	His_conserved
chr12	4916055	4918549	chr2:23925958-23928452	STRv_D1_NUDAP_MSN	His_conserved
chr12	5160169	5163664	chr2:23616948-23620443	STRv_D1_NUDAP_MSN	His_conserved
chr12	5255906	5258217	chr2:23512875-23515186	STRv_D1_NUDAP_MSN	His_conserved
chr12	5339857	5341158	chr2:23422313-23423614	STRv_D1_NUDAP_MSN	His_conserved
chr12	8312575	8315146	chr2:20649307-20651878	STRv_D1_NUDAP_MSN	His_conserved
chr12	8326588	8327428	chr2:20635567-20636407	STRv_D1_NUDAP_MSN	His_conserved
chr12	8410054	8411391	chr2:20562643-20563980	STRv_D1_NUDAP_MSN	His_conserved
chr12	8498102	8500704	chr2:20446392-20448994	STRv_D1_NUDAP_MSN	His_conserved
chr12	10390220	10391629	chr2:18559785-18561194	STRv_D1_NUDAP_MSN	His_conserved
chr12	11349831	11351149	chr2:17634718-17636036	STRv_D1_NUDAP_MSN	His_conserved
chr12	11455817	11456484	chr2:17518006-17518673	STRv_D1_NUDAP_MSN	His_conserved
chr12	12146446	12147836	chr2:16774647-16776037	STRv_D1_NUDAP_MSN	His_conserved
chr12	12180783	12182641	chr2:16745423-16747281	STRv_D1_NUDAP_MSN	His_conserved
chr12	12219500	12222821	chr2:16716746-16720067	STRv_D1_NUDAP_MSN	His_conserved
chr12	12260538	12263574	chr2:16664457-16667493	STRv_D1_NUDAP_MSN	His_conserved
chr12	12285821	12287989	chr2:16639788-16641956	STRv_D1_NUDAP_MSN	His_conserved
chr12	12295497	12302004	chr2:16625350-16631857	STRv_D1_NUDAP_MSN	His_conserved
chr12	12903841	12905776	chr2:15983535-15985470	STRv_D1_NUDAP_MSN	His_conserved
chr12	13213941	13215511	chr2:15637025-15638595	STRv_D1_NUDAP_MSN	His_conserved
chr12	14148875	14152740	chr2:14631960-14635825	STRv_D1_NUDAP_MSN	His_conserved
chr12	16589322	16590253	chr2:11746148-11747079	STRv_D1_NUDAP_MSN	His_conserved
chr12	16850083	16860276	chr2:11387526-11397719	STRv_D1_NUDAP_MSN	His_conserved
chr12	16999718	17001139	chr2:11154336-11155757	STRv_D1_NUDAP_MSN	His_conserved
chr12	17113890	17115297	chr2:10978567-10979974	STRv_D1_NUDAP_MSN	His_conserved
chr12	17252680	17257322	chr2:10830935-10835577	STRv_D1_NUDAP_MSN	His_conserved
chr12	26415056	26415911	chr2:6916774-6917629	STRv_D1_NUDAP_MSN	His_conserved
chr12	27060540	27061934	chr2:6072964-6074358	STRv_D1_NUDAP_MSN	His_conserved
chr12	27158713	27160901	chr2:5932249-5934437	STRv_D1_NUDAP_MSN	His_conserved
chr12	28588926	28590970	chr2:3649752-3651796	STRv_D1_NUDAP_MSN	His_conserved
chr12	28815463	28818632	chr2:3265194-3268363	STRv_D1_NUDAP_MSN	His_conserved
chr12	29141504	29143598	chr2:2828486-2830580	STRv_D1_NUDAP_MSN	His_conserved
chr12	29279066	29281514	chr2:2638487-2640935	STRv_D1_NUDAP_MSN	His_conserved
chr12	29356595	29357880	chr2:2519994-2521279	STRv_D1_NUDAP_MSN	His_conserved
chr12	29558614	29562898	chr2:2291157-2295441	STRv_D1_NUDAP_MSN	His_conserved
chr12	29663758	29665664	chr2:2146290-2148196	STRv_D1_NUDAP_MSN	His_conserved
chr12	29789208	29790778	chr2:1971365-1972935	STRv_D1_NUDAP_MSN	His_conserved
chr12	29836227	29839033	chr2:1909396-1912202	STRv_D1_NUDAP_MSN	His_conserved
chr12	29871947	29873311	chr2:1867993-1869357	STRv_D1_NUDAP_MSN	His_conserved
chr12	31499310	31500565	chr7:107743085-107744340	STRv_D1_NUDAP_MSN	His_conserved
chr12	32060498	32061627	chr7:107044362-107045491	STRv_D1_NUDAP_MSN	His_conserved
chr12	32953436	32954774	chr7:106111705-106113043	STRv_D1_NUDAP_MSN	His_conserved
chr12	36156747	36159188	chr7:16643736-16646177	STRv_D1_NUDAP_MSN	His_conserved
chr12	36381025	36383065	chr7:16419994-16422034	STRv_D1_NUDAP_MSN	His_conserved
chr12	37879682	37880916	chr7:14902626-14903860	STRv_D1_NUDAP_MSN	His_conserved
chr12	40222119	40223539	chr7:112450110-112451530	STRv_D1_NUDAP_MSN	His_conserved
chr12	40445054	40448584	chr7:112203857-112207387	STRv_D1_NUDAP_MSN	His_conserved
chr12	40713173	40714336	chr7:111884873-111886036	STRv_D1_NUDAP_MSN	His_conserved
chr12	41024230	41025387	chr7:111561063-111562220	STRv_D1_NUDAP_MSN	His_conserved
chr12	41484331	41485981	chr7:111091070-111092720	STRv_D1_NUDAP_MSN	His_conserved
chr12	44268753	44269950	chr7:108525371-108526568	STRv_D1_NUDAP_MSN	His_conserved
chr12	44328103	44330918	chr7:108454403-108457218	STRv_D1_NUDAP_MSN	His_conserved
chr12	44858165	44859106	chr14:24815721-24816662	STRv_D1_NUDAP_MSN	His_conserved
chr12	45072118	45074260	chr14:25047708-25049850	STRv_D1_NUDAP_MSN	His_conserved
chr12	49376922	49378417	chr14:28759221-28760716	STRv_D1_NUDAP_MSN	His_conserved
chr12	49378844	49380808	chr14:28761324-28763288	STRv_D1_NUDAP_MSN	His_conserved
chr12	49384713	49386065	chr14:28767531-28768883	STRv_D1_NUDAP_MSN	His_conserved
chr12	49390743	49392273	chr14:28773653-28775183	STRv_D1_NUDAP_MSN	His_conserved
chr12	50999273	51000318	chr14:30270325-30271370	STRv_D1_NUDAP_MSN	His_conserved
chr12	51690537	51692219	chr14:31025021-31026703	STRv_D1_NUDAP_MSN	His_conserved
chr12	51828126	51830609	chr14:31206314-31208797	STRv_D1_NUDAP_MSN	His_conserved
chr12	52602774	52604459	chr14:32201046-32202731	STRv_D1_NUDAP_MSN	His_conserved
chr12	54656048	54657682	chr14:34461786-34463420	STRv_D1_NUDAP_MSN	His_conserved
chr12	54795107	54796324	chr14:34629584-34630801	STRv_D1_NUDAP_MSN	His_conserved
chr12	54862247	54863174	chr14:34714042-34714969	STRv_D1_NUDAP_MSN	His_conserved
chr12	55079224	55080217	chr14:34981107-34982100	STRv_D1_NUDAP_MSN	His_conserved
chr12	55080001	55081032	chr14:34982479-34983510	STRv_D1_NUDAP_MSN	His_conserved
chr12	55446212	55447545	chr14:35341106-35342439	STRv_D1_NUDAP_MSN	His_conserved
chr12	55490656	55493138	chr14:35402662-35405144	STRv_D1_NUDAP_MSN	His_conserved
chr12	59010707	59013742	chr14:39101898-39104933	STRv_D1_NUDAP_MSN	His_conserved
chr12	59060801	59061866	chr14:39169644-39170709	STRv_D1_NUDAP_MSN	His_conserved
chr12	61524145	61526896	chr14:41607783-41610534	STRv_D1_NUDAP_MSN	His_conserved
chr12	64964119	64966424	chr14:44960554-44962859	STRv_D1_NUDAP_MSN	His_conserved
chr12	65073885	65074612	chr14:45134251-45134978	STRv_D1_NUDAP_MSN	His_conserved
chr12	67221179	67223618	chr14:47674665-47677104	STRv_D1_NUDAP_MSN	His_conserved
chr12	68242289	68243773	chr14:48747246-48748730	STRv_D1_NUDAP_MSN	His_conserved
chr12	69168610	69169201	chr14:49598775-49599366	STRv_D1_NUDAP_MSN	His_conserved
chr12	69183000	69185154	chr14:49619594-49621748	STRv_D1_NUDAP_MSN	His_conserved
chr12	69197362	69198480	chr14:49634223-49635341	STRv_D1_NUDAP_MSN	His_conserved
chr12	69297029	69298738	chr14:49768526-49770235	STRv_D1_NUDAP_MSN	His_conserved
chr12	69906595	69908984	chr14:50558904-50561293	STRv_D1_NUDAP_MSN	His_conserved
chr12	70110227	70112865	chr14:50829266-50831904	STRv_D1_NUDAP_MSN	His_conserved
chr12	70345004	70348260	chr14:51092775-51096031	STRv_D1_NUDAP_MSN	His_conserved
chr12	70366754	70368610	chr14:51138219-51140075	STRv_D1_NUDAP_MSN	His_conserved
chr12	70824437	70827455	chr14:51650999-51654017	STRv_D1_NUDAP_MSN	His_conserved
chr12	70937205	70938783	chr14:58199468-58201046	STRv_D1_NUDAP_MSN	His_conserved
chr12	71830366	71831960	chr14:59187938-59189532	STRv_D1_NUDAP_MSN	His_conserved
chr12	72070176	72071298	chr14:59464318-59465440	STRv_D1_NUDAP_MSN	His_conserved
chr12	72082998	72085612	chr14:59482148-59484762	STRv_D1_NUDAP_MSN	His_conserved
chr12	72408233	72409381	chr14:59870304-59871452	STRv_D1_NUDAP_MSN	His_conserved
chr12	73286329	73287209	chr14:60980683-60981563	STRv_D1_NUDAP_MSN	His_conserved
chr12	74052822	74055832	chr14:61891248-61894258	STRv_D1_NUDAP_MSN	His_conserved
chr12	74283710	74286158	chr14:62116844-62119292	STRv_D1_NUDAP_MSN	His_conserved
chr12	75595696	75596722	chr14:63542825-63543851	STRv_D1_NUDAP_MSN	His_conserved
chr12	75735102	75735798	chr14:63727474-63728170	STRv_D1_NUDAP_MSN	His_conserved
chr12	76254253	76255913	chr14:64387124-64388784	STRv_D1_NUDAP_MSN	His_conserved
chr12	76593369	76598538	chr14:64761785-64766954	STRv_D1_NUDAP_MSN	His_conserved
chr12	76708661	76710776	chr14:64878489-64880604	STRv_D1_NUDAP_MSN	His_conserved
chr12	76820124	76822889	chr14:64969812-64972577	STRv_D1_NUDAP_MSN	His_conserved
chr12	77004178	77006063	chr14:65169861-65171746	STRv_D1_NUDAP_MSN	His_conserved
chr12	77237832	77239144	chr14:65411709-65413021	STRv_D1_NUDAP_MSN	His_conserved
chr12	78225437	78227437	chr14:66507191-66509191	STRv_D1_NUDAP_MSN	His_conserved
chr12	79028957	79029765	chr14:67532929-67533737	STRv_D1_NUDAP_MSN	His_conserved
chr12	79049806	79050755	chr14:67556809-67557758	STRv_D1_NUDAP_MSN	His_conserved
chr12	79172063	79172977	chr14:67674244-67675158	STRv_D1_NUDAP_MSN	His_conserved
chr12	80238678	80240367	chr14:68961516-68963205	STRv_D1_NUDAP_MSN	His_conserved
chr12	80243075	80245578	chr14:68963765-68966268	STRv_D1_NUDAP_MSN	His_conserved
chr12	80258053	80261638	chr14:68977005-68980590	STRv_D1_NUDAP_MSN	His_conserved
chr12	80519564	80521610	chr14:69260658-69262704	STRv_D1_NUDAP_MSN	His_conserved
chr12	80601421	80606570	chr14:69352003-69357152	STRv_D1_NUDAP_MSN	His_conserved
chr12	80944713	80946051	chr14:69766320-69767658	STRv_D1_NUDAP_MSN	His_conserved
chr12	81779931	81782561	chr14:70808278-70810908	STRv_D1_NUDAP_MSN	His_conserved
chr12	81859706	81861866	chr14:70907321-70909481	STRv_D1_NUDAP_MSN	His_conserved
chr12	82096018	82096976	chr14:71233709-71234667	STRv_D1_NUDAP_MSN	His_conserved
chr12	82168675	82170935	chr14:71319734-71321994	STRv_D1_NUDAP_MSN	His_conserved
chr12	83950725	83951696	chr14:73491165-73492136	STRv_D1_NUDAP_MSN	His_conserved
chr12	84150851	84153350	chr14:73717240-73719739	STRv_D1_NUDAP_MSN	His_conserved
chr12	84173564	84177559	chr14:73739436-73743431	STRv_D1_NUDAP_MSN	His_conserved
chr12	84450656	84451750	chr14:74084105-74085199	STRv_D1_NUDAP_MSN	His_conserved
chr12	84696964	84699107	chr14:74424337-74426480	STRv_D1_NUDAP_MSN	His_conserved
chr12	84730581	84733277	chr14:74463076-74465772	STRv_D1_NUDAP_MSN	His_conserved
chr12	85110442	85111450	chr14:74881499-74882507	STRv_D1_NUDAP_MSN	His_conserved
chr12	85455328	85455940	chr14:75259101-75259713	STRv_D1_NUDAP_MSN	His_conserved
chr12	85596965	85601886	chr14:75425588-75430509	STRv_D1_NUDAP_MSN	His_conserved
chr12	85824026	85825390	chr14:75660336-75661700	STRv_D1_NUDAP_MSN	His_conserved
chr12	86795368	86796370	chr14:76913134-76914136	STRv_D1_NUDAP_MSN	His_conserved
chr12	86799265	86803561	chr14:76916934-76921230	STRv_D1_NUDAP_MSN	His_conserved
chr12	86803640	86805558	chr14:76921831-76923749	STRv_D1_NUDAP_MSN	His_conserved
chr12	86807462	86811005	chr14:76926994-76930537	STRv_D1_NUDAP_MSN	His_conserved
chr12	86814707	86818449	chr14:76935766-76939508	STRv_D1_NUDAP_MSN	His_conserved
chr12	86823472	86825892	chr14:76946826-76949246	STRv_D1_NUDAP_MSN	His_conserved
chr12	86858227	86861538	chr14:76998626-77001937	STRv_D1_NUDAP_MSN	His_conserved
chr12	86881981	86883882	chr14:77025813-77027714	STRv_D1_NUDAP_MSN	His_conserved
chr12	86887169	86891131	chr14:77031912-77035874	STRv_D1_NUDAP_MSN	His_conserved
chr12	86891524	86893335	chr14:77037401-77039212	STRv_D1_NUDAP_MSN	His_conserved
chr12	86912026	86913692	chr14:77058802-77060468	STRv_D1_NUDAP_MSN	His_conserved
chr12	86921064	86923961	chr14:77068032-77070929	STRv_D1_NUDAP_MSN	His_conserved
chr12	86990034	86990566	chr14:77141232-77141764	STRv_D1_NUDAP_MSN	His_conserved
chr12	87471661	87472832	chr14:77760527-77761698	STRv_D1_NUDAP_MSN	His_conserved
chr12	88360399	88361588	chr14:77799989-77801178	STRv_D1_NUDAP_MSN	His_conserved
chr12	88402893	88406349	chr14:77859805-77863261	STRv_D1_NUDAP_MSN	His_conserved
chr12	88722353	88723217	chr14:78169850-78170714	STRv_D1_NUDAP_MSN	His_conserved
chr12	95695200	95696587	chr14:85533218-85534605	STRv_D1_NUDAP_MSN	His_conserved
chr12	98900748	98902033	chr14:88792217-88793502	STRv_D1_NUDAP_MSN	His_conserved
chr12	99084023	99084837	chr14:89027082-89027896	STRv_D1_NUDAP_MSN	His_conserved
chr12	99215059	99216580	chr14:89185479-89187000	STRv_D1_NUDAP_MSN	His_conserved
chr12	99305207	99306660	chr14:89302881-89304334	STRv_D1_NUDAP_MSN	His_conserved
chr12	99393051	99394433	chr14:89417341-89418723	STRv_D1_NUDAP_MSN	His_conserved
chr12	100159042	100160074	chr14:90331343-90332375	STRv_D1_NUDAP_MSN	His_conserved
chr12	100185471	100186832	chr14:90381097-90382458	STRv_D1_NUDAP_MSN	His_conserved
chr12	100187298	100188719	chr14:90382988-90384409	STRv_D1_NUDAP_MSN	His_conserved
chr12	100198719	100201185	chr14:90396226-90398692	STRv_D1_NUDAP_MSN	His_conserved
chr12	100262904	100263404	chr14:90487057-90487557	STRv_D1_NUDAP_MSN	His_conserved
chr12	100276927	100281872	chr14:90507941-90512886	STRv_D1_NUDAP_MSN	His_conserved
chr12	100302665	100308124	chr14:90543591-90549050	STRv_D1_NUDAP_MSN	His_conserved
chr12	100305754	100318513	chr14:90550640-90563399	STRv_D1_NUDAP_MSN	His_conserved
chr12	100325418	100327862	chr14:90583760-90586204	STRv_D1_NUDAP_MSN	His_conserved
chr12	100337448	100338939	chr14:90599587-90601078	STRv_D1_NUDAP_MSN	His_conserved
chr12	100349990	100354264	chr14:90612786-90617060	STRv_D1_NUDAP_MSN	His_conserved
chr12	100397492	100400300	chr14:90670645-90673453	STRv_D1_NUDAP_MSN	His_conserved
chr12	100420060	100422017	chr14:90696099-90698056	STRv_D1_NUDAP_MSN	His_conserved
chr12	100440758	100442264	chr14:90720158-90721664	STRv_D1_NUDAP_MSN	His_conserved
chr12	100519284	100521547	chr14:90814863-90817126	STRv_D1_NUDAP_MSN	His_conserved
chr12	100723763	100725581	chr14:91059304-91061122	STRv_D1_NUDAP_MSN	His_conserved
chr12	100761892	100765244	chr14:91094158-91097510	STRv_D1_NUDAP_MSN	His_conserved
chr12	100777756	100781519	chr14:91112758-91116521	STRv_D1_NUDAP_MSN	His_conserved
chr12	100995551	100997873	chr14:91375647-91377969	STRv_D1_NUDAP_MSN	His_conserved
chr12	101025935	101027158	chr14:91413915-91415138	STRv_D1_NUDAP_MSN	His_conserved
chr12	101082423	101084302	chr14:91509256-91511135	STRv_D1_NUDAP_MSN	His_conserved
chr12	101912609	101913555	chr14:92039522-92040468	STRv_D1_NUDAP_MSN	His_conserved
chr12	101975453	101976899	chr14:92121461-92122907	STRv_D1_NUDAP_MSN	His_conserved
chr12	102468895	102469795	chr14:92793987-92794887	STRv_D1_NUDAP_MSN	His_conserved
chr12	102554276	102558324	chr14:92922813-92926861	STRv_D1_NUDAP_MSN	His_conserved
chr12	102703166	102705284	chr14:93113457-93115575	STRv_D1_NUDAP_MSN	His_conserved
chr12	102705263	102706323	chr14:93115989-93117049	STRv_D1_NUDAP_MSN	His_conserved
chr12	103241120	103243731	chr14:93787474-93790085	STRv_D1_NUDAP_MSN	His_conserved
chr12	103513537	103515487	chr14:94163890-94165840	STRv_D1_NUDAP_MSN	His_conserved
chr12	104750921	104752613	chr14:95156403-95158095	STRv_D1_NUDAP_MSN	His_conserved
chr12	105032140	105033524	chr14:95534542-95535926	STRv_D1_NUDAP_MSN	His_conserved
chr12	105336451	105338081	chr14:95876069-95877699	STRv_D1_NUDAP_MSN	His_conserved
chr12	105475145	105476060	chr14:96065809-96066724	STRv_D1_NUDAP_MSN	His_conserved
chr12	105954301	105957798	chr14:96733926-96737423	STRv_D1_NUDAP_MSN	His_conserved
chr12	105960517	105961609	chr14:96739106-96740198	STRv_D1_NUDAP_MSN	His_conserved
chr12	105962351	105964123	chr14:96741100-96742872	STRv_D1_NUDAP_MSN	His_conserved
chr12	106477297	106477949	chr14:97410847-97411499	STRv_D1_NUDAP_MSN	His_conserved
chr12	106480616	106482619	chr14:97414188-97416191	STRv_D1_NUDAP_MSN	His_conserved
chr12	107928807	107930271	chr14:99189346-99190810	STRv_D1_NUDAP_MSN	His_conserved
chr12	107930191	107931983	chr14:99191214-99193006	STRv_D1_NUDAP_MSN	His_conserved
chr12	107933111	107935881	chr14:99194084-99196854	STRv_D1_NUDAP_MSN	His_conserved
chr12	107936512	107937870	chr14:99197639-99198997	STRv_D1_NUDAP_MSN	His_conserved
chr12	107951086	107951603	chr14:99213559-99214076	STRv_D1_NUDAP_MSN	His_conserved
chr12	107965095	107968315	chr14:99230792-99234012	STRv_D1_NUDAP_MSN	His_conserved
chr12	107970703	107974245	chr14:99236293-99239835	STRv_D1_NUDAP_MSN	His_conserved
chr12	107976446	107977520	chr14:99242078-99243152	STRv_D1_NUDAP_MSN	His_conserved
chr12	107978745	107986916	chr14:99246414-99254585	STRv_D1_NUDAP_MSN	His_conserved
chr12	107989159	107992370	chr14:99257276-99260487	STRv_D1_NUDAP_MSN	His_conserved
chr12	107993549	107998953	chr14:99261286-99266690	STRv_D1_NUDAP_MSN	His_conserved
chr12	108000303	108001371	chr14:99268197-99269265	STRv_D1_NUDAP_MSN	His_conserved
chr12	108003574	108005127	chr14:99271715-99273268	STRv_D1_NUDAP_MSN	His_conserved
chr12	108178773	108179902	chr14:99480346-99481475	STRv_D1_NUDAP_MSN	His_conserved
chr12	108333647	108334680	chr14:99683583-99684616	STRv_D1_NUDAP_MSN	His_conserved
chr12	108432346	108433433	chr14:99802396-99803483	STRv_D1_NUDAP_MSN	His_conserved
chr12	108436471	108438299	chr14:99806678-99808506	STRv_D1_NUDAP_MSN	His_conserved
chr12	108940413	108943789	chr14:100426596-100429972	STRv_D1_NUDAP_MSN	His_conserved
chr12	108958916	108960249	chr14:100442979-100444312	STRv_D1_NUDAP_MSN	His_conserved
chr12	109029488	109032820	chr14:100532620-100535952	STRv_D1_NUDAP_MSN	His_conserved
chr12	109066319	109067746	chr14:100585167-100586594	STRv_D1_NUDAP_MSN	His_conserved
chr12	109416847	109418477	chr14:100687832-100689462	STRv_D1_NUDAP_MSN	His_conserved
chr12	109749301	109751235	chr14:101072790-101074724	STRv_D1_NUDAP_MSN	His_conserved
chr12	110737297	110739020	chr14:102139192-102140915	STRv_D1_NUDAP_MSN	His_conserved
chr12	110844802	110845714	chr14:102316567-102317479	STRv_D1_NUDAP_MSN	His_conserved
chr12	110849151	110851390	chr14:102318603-102320842	STRv_D1_NUDAP_MSN	His_conserved
chr12	110935938	110936941	chr14:102437684-102438687	STRv_D1_NUDAP_MSN	His_conserved
chr12	111039239	111040021	chr14:102592520-102593302	STRv_D1_NUDAP_MSN	His_conserved
chr12	111573067	111574824	chr14:103383893-103385650	STRv_D1_NUDAP_MSN	His_conserved
chr12	111667602	111669108	chr14:103517763-103519269	STRv_D1_NUDAP_MSN	His_conserved
chr12	111669396	111671608	chr14:103519704-103521916	STRv_D1_NUDAP_MSN	His_conserved
chr12	111680324	111688344	chr14:103532557-103540577	STRv_D1_NUDAP_MSN	His_conserved
chr12	111691636	111696891	chr14:103540691-103545946	STRv_D1_NUDAP_MSN	His_conserved
chr12	111695789	111696990	chr14:103546264-103547465	STRv_D1_NUDAP_MSN	His_conserved
chr12	111757934	111759643	chr14:103627778-103629487	STRv_D1_NUDAP_MSN	His_conserved
chr12	111908065	111909921	chr14:103847572-103849428	STRv_D1_NUDAP_MSN	His_conserved
chr12	112619642	112621827	chr14:104723904-104726089	STRv_D1_NUDAP_MSN	His_conserved
chr12	112644390	112645410	chr14:104752637-104753657	STRv_D1_NUDAP_MSN	His_conserved
chr12	112672725	112674971	chr14:104794161-104796407	STRv_D1_NUDAP_MSN	His_conserved
chr12	112722392	112723697	chr14:104865476-104866781	STRv_D1_NUDAP_MSN	His_conserved
chr12	112802253	112803135	chr14:104977971-104978853	STRv_D1_NUDAP_MSN	His_conserved
chr12	112950418	112951897	chr14:105197031-105198510	STRv_D1_NUDAP_MSN	His_conserved
chr12	113023872	113025343	chr14:105323664-105325135	STRv_D1_NUDAP_MSN	His_conserved
chr12	113118980	113119853	chr14:105448075-105448948	STRv_D1_NUDAP_MSN	His_conserved
chr12	113185507	113188173	chr14:105526156-105528822	STRv_D1_NUDAP_MSN	His_conserved
chr12	116280878	116282181	chr7:158828579-158829882	STRv_D1_NUDAP_MSN	His_conserved
chr12	116404893	116405582	chr7:158704638-158705327	STRv_D1_NUDAP_MSN	His_conserved
chr12	117151707	117153127	chr7:157691813-157693233	STRv_D1_NUDAP_MSN	His_conserved
chr12	117174597	117175990	chr7:157668994-157670387	STRv_D1_NUDAP_MSN	His_conserved
chr12	117255077	117256321	chr7:157568157-157569401	STRv_D1_NUDAP_MSN	His_conserved
chr12	118301043	118302231	chr7:21427249-21428437	STRv_D1_NUDAP_MSN	His_conserved
chr12	119238012	119239517	chr7:20330000-20331505	STRv_D1_NUDAP_MSN	His_conserved
chr13	6547312	6548504	chr10:3172432-3173624	STRv_D1_NUDAP_MSN	His_conserved
chr13	6646912	6647987	chr10:3068337-3069412	STRv_D1_NUDAP_MSN	His_conserved
chr13	9762673	9765798	chr10:134091-137216	STRv_D1_NUDAP_MSN	His_conserved
chr13	12104423	12107089	chr1:237041964-237044630	STRv_D1_NUDAP_MSN	His_conserved
chr13	12193414	12197306	chr1:236887266-236891158	STRv_D1_NUDAP_MSN	His_conserved
chr13	13589601	13591088	chr1:235866254-235867741	STRv_D1_NUDAP_MSN	His_conserved
chr13	13791329	13792979	chr1:235632165-235633815	STRv_D1_NUDAP_MSN	His_conserved
chr13	14063164	14065367	chr1:235326574-235328777	STRv_D1_NUDAP_MSN	His_conserved
chr13	16022891	16025718	chr7:41691605-41694432	STRv_D1_NUDAP_MSN	His_conserved
chr13	17993134	17993658	chr7:39566064-39566588	STRv_D1_NUDAP_MSN	His_conserved
chr13	20471216	20472193	chr7:36987022-36987999	STRv_D1_NUDAP_MSN	His_conserved
chr13	20474130	20475904	chr7:36983241-36985015	STRv_D1_NUDAP_MSN	His_conserved
chr13	21180040	21181284	chr6:28922841-28924085	STRv_D1_NUDAP_MSN	His_conserved
chr13	23585526	23586118	chr6:26183632-26184224	STRv_D1_NUDAP_MSN	His_conserved
chr13	24279791	24280781	chr6:25279630-25280620	STRv_D1_NUDAP_MSN	His_conserved
chr13	24637212	24640643	chr6:24909110-24912541	STRv_D1_NUDAP_MSN	His_conserved
chr13	25309819	25311258	chr6:24107401-24108840	STRv_D1_NUDAP_MSN	His_conserved
chr13	28959067	28959858	chr6:21587045-21587836	STRv_D1_NUDAP_MSN	His_conserved
chr13	32338108	32339024	chr6:2245051-2245967	STRv_D1_NUDAP_MSN	His_conserved
chr13	34076115	34078200	chr6:3155686-3157771	STRv_D1_NUDAP_MSN	His_conserved
chr13	34078221	34079685	chr6:3158009-3159473	STRv_D1_NUDAP_MSN	His_conserved
chr13	34192313	34194470	chr6:3283998-3286155	STRv_D1_NUDAP_MSN	His_conserved
chr13	34343395	34344583	chr6:3455183-3456371	STRv_D1_NUDAP_MSN	His_conserved
chr13	36577080	36579389	chr13:21325741-21328050	STRv_D1_NUDAP_MSN	His_conserved
chr13	36577214	36579126	chr6:5849925-5851837	STRv_D1_NUDAP_MSN	His_conserved
chr13	37311316	37313252	chr6:6545862-6547798	STRv_D1_NUDAP_MSN	His_conserved
chr13	38527340	38528931	chr6:7909536-7911127	STRv_D1_NUDAP_MSN	His_conserved
chr13	41000710	41001382	chr6:10694362-10695034	STRv_D1_NUDAP_MSN	His_conserved
chr13	41249158	41250689	chr6:11093168-11094699	STRv_D1_NUDAP_MSN	His_conserved
chr13	42051962	42052769	chr6:12012317-12013124	STRv_D1_NUDAP_MSN	His_conserved
chr13	43478973	43479790	chr6:13709343-13710160	STRv_D1_NUDAP_MSN	His_conserved
chr13	43525705	43526653	chr6:13762658-13763606	STRv_D1_NUDAP_MSN	His_conserved
chr13	46006155	46007600	chr6:16803272-16804717	STRv_D1_NUDAP_MSN	His_conserved
chr13	46218420	46219323	chr6:17033357-17034260	STRv_D1_NUDAP_MSN	His_conserved
chr13	46418197	46419790	chr6:17280748-17282341	STRv_D1_NUDAP_MSN	His_conserved
chr13	46928620	46931795	chr6:17986491-17989666	STRv_D1_NUDAP_MSN	His_conserved
chr13	47042460	47044352	chr6:18154327-18156219	STRv_D1_NUDAP_MSN	His_conserved
chr13	49125862	49136921	chr9:93197299-93208358	STRv_D1_NUDAP_MSN	His_conserved
chr13	49141360	49147767	chr9:93183981-93190388	STRv_D1_NUDAP_MSN	His_conserved
chr13	49187505	49188991	chr9:93132787-93134273	STRv_D1_NUDAP_MSN	His_conserved
chr13	49212737	49215863	chr9:93096648-93099774	STRv_D1_NUDAP_MSN	His_conserved
chr13	49339750	49344837	chr9:92761487-92766574	STRv_D1_NUDAP_MSN	His_conserved
chr13	49351638	49355858	chr9:92746413-92750633	STRv_D1_NUDAP_MSN	His_conserved
chr13	49362314	49363606	chr9:92737846-92739138	STRv_D1_NUDAP_MSN	His_conserved
chr13	51170311	51172048	chr9:88534377-88536114	STRv_D1_NUDAP_MSN	His_conserved
chr13	51757209	51758391	chr9:89445770-89446952	STRv_D1_NUDAP_MSN	His_conserved
chr13	51761688	51765283	chr9:89454365-89457960	STRv_D1_NUDAP_MSN	His_conserved
chr13	51776643	51778414	chr9:89474986-89476757	STRv_D1_NUDAP_MSN	His_conserved
chr13	51791030	51794760	chr9:89495502-89499232	STRv_D1_NUDAP_MSN	His_conserved
chr13	51844727	51846042	chr9:89602915-89604230	STRv_D1_NUDAP_MSN	His_conserved
chr13	51846835	51848345	chr9:89604946-89606456	STRv_D1_NUDAP_MSN	His_conserved
chr13	52530316	52531046	chr9:90642623-90643353	STRv_D1_NUDAP_MSN	His_conserved
chr13	52928705	52930433	chr9:91360944-91362672	STRv_D1_NUDAP_MSN	His_conserved
chr13	53903383	53905196	chr5:175232795-175234608	STRv_D1_NUDAP_MSN	His_conserved
chr13	54053272	54055698	chr5:175442195-175444621	STRv_D1_NUDAP_MSN	His_conserved
chr13	54256978	54258947	chr5:175740380-175742349	STRv_D1_NUDAP_MSN	His_conserved
chr13	54301583	54303968	chr5:175795520-175797905	STRv_D1_NUDAP_MSN	His_conserved
chr13	54321975	54326399	chr5:175820176-175824600	STRv_D1_NUDAP_MSN	His_conserved
chr13	54371875	54375033	chr5:175872174-175875332	STRv_D1_NUDAP_MSN	His_conserved
chr13	54503700	54505174	chr5:177670843-177672317	STRv_D1_NUDAP_MSN	His_conserved
chr13	54610676	54611938	chr5:176415867-176417129	STRv_D1_NUDAP_MSN	His_conserved
chr13	54759236	54761114	chr5:176620566-176622444	STRv_D1_NUDAP_MSN	His_conserved
chr13	54893408	54894004	chr5:176748258-176748854	STRv_D1_NUDAP_MSN	His_conserved
chr13	54954410	54956419	chr5:176815998-176818007	STRv_D1_NUDAP_MSN	His_conserved
chr13	54957699	54962272	chr5:176821052-176825625	STRv_D1_NUDAP_MSN	His_conserved
chr13	55209908	55211379	chr5:177131991-177133462	STRv_D1_NUDAP_MSN	His_conserved
chr13	55362273	55363123	chr5:177351331-177352181	STRv_D1_NUDAP_MSN	His_conserved
chr13	55470272	55471420	chr5:177453242-177454390	STRv_D1_NUDAP_MSN	His_conserved
chr13	55475621	55477671	chr5:177458588-177460638	STRv_D1_NUDAP_MSN	His_conserved
chr13	55482258	55487053	chr5:177467705-177472500	STRv_D1_NUDAP_MSN	His_conserved
chr13	55511644	55512968	chr5:177495749-177497073	STRv_D1_NUDAP_MSN	His_conserved
chr13	55569841	55570855	chr5:177553321-177554335	STRv_D1_NUDAP_MSN	His_conserved
chr13	55713212	55716246	chr5:134872890-134875924	STRv_D1_NUDAP_MSN	His_conserved
chr13	58111522	58113736	chr5:137733996-137736210	STRv_D1_NUDAP_MSN	His_conserved
chr13	58127587	58129482	chr5:137753394-137755289	STRv_D1_NUDAP_MSN	His_conserved
chr13	58805793	58807425	chr9:84667717-84669349	STRv_D1_NUDAP_MSN	His_conserved
chr13	58807806	58810327	chr9:84669846-84672367	STRv_D1_NUDAP_MSN	His_conserved
chr13	59073280	59074653	chr9:84966863-84968236	STRv_D1_NUDAP_MSN	His_conserved
chr13	59401491	59402621	chr9:85430122-85431252	STRv_D1_NUDAP_MSN	His_conserved
chr13	60175891	60177340	chr9:86945849-86947298	STRv_D1_NUDAP_MSN	His_conserved
chr13	63239566	63240628	chr9:95004637-95005699	STRv_D1_NUDAP_MSN	His_conserved
chr13	64161300	64162738	chr9:96449594-96451032	STRv_D1_NUDAP_MSN	His_conserved
chr13	64312065	64313150	chr9:96654662-96655747	STRv_D1_NUDAP_MSN	His_conserved
chr13	64432611	64433610	chr9:87973401-87974400	STRv_D1_NUDAP_MSN	His_conserved
chr13	66933052	66935222	chr8:96261601-96263771	STRv_D1_NUDAP_MSN	His_conserved
chr13	67525527	67526075	chr8:143244662-143245210	STRv_D1_NUDAP_MSN	His_conserved
chr13	69610534	69611436	chr5:6633398-6634300	STRv_D1_NUDAP_MSN	His_conserved
chr13	69933025	69933853	chr5:6251575-6252403	STRv_D1_NUDAP_MSN	His_conserved
chr13	74315868	74318453	chr3:195633908-195636493	STRv_D1_NUDAP_MSN	His_conserved
chr13	74349018	74351232	chr3:195989055-195991269	STRv_D1_NUDAP_MSN	His_conserved
chr13	74638859	74640707	chr5:96807117-96808965	STRv_D1_NUDAP_MSN	His_conserved
chr13	75707290	75709829	chr5:95959414-95961953	STRv_D1_NUDAP_MSN	His_conserved
chr13	77134820	77135662	chr5:94618501-94619343	STRv_D1_NUDAP_MSN	His_conserved
chr13	81782482	81784080	chr5:90408946-90410544	STRv_D1_NUDAP_MSN	His_conserved
chr13	83517475	83518682	chr5:88889110-88890317	STRv_D1_NUDAP_MSN	His_conserved
chr13	83715033	83717355	chr5:88688918-88691240	STRv_D1_NUDAP_MSN	His_conserved
chr13	83721555	83723389	chr5:88682812-88684646	STRv_D1_NUDAP_MSN	His_conserved
chr13	83726659	83728265	chr5:88677559-88679165	STRv_D1_NUDAP_MSN	His_conserved
chr13	83729519	83729972	chr5:88675779-88676232	STRv_D1_NUDAP_MSN	His_conserved
chr13	83736843	83738670	chr5:88667062-88668889	STRv_D1_NUDAP_MSN	His_conserved
chr13	83739020	83740134	chr5:88665593-88666707	STRv_D1_NUDAP_MSN	His_conserved
chr13	84058800	84060562	chr5:88396399-88398161	STRv_D1_NUDAP_MSN	His_conserved
chr13	84348168	84349758	chr5:88139927-88141517	STRv_D1_NUDAP_MSN	His_conserved
chr13	85188871	85190139	chr5:87412193-87413461	STRv_D1_NUDAP_MSN	His_conserved
chr13	85288493	85289719	chr5:87267639-87268865	STRv_D1_NUDAP_MSN	His_conserved
chr13	90922662	90923680	chr5:82277837-82278855	STRv_D1_NUDAP_MSN	His_conserved
chr13	91459930	91461757	chr5:81750469-81752296	STRv_D1_NUDAP_MSN	His_conserved
chr13	91807261	91807968	chr5:81301311-81302018	STRv_D1_NUDAP_MSN	His_conserved
chr13	92530162	92531704	chr5:80407110-80408652	STRv_D1_NUDAP_MSN	His_conserved
chr13	92751229	92752431	chr5:80082461-80083663	STRv_D1_NUDAP_MSN	His_conserved
chr13	93771584	93772975	chr5:78983946-78985337	STRv_D1_NUDAP_MSN	His_conserved
chr13	94175139	94176561	chr5:78507710-78509132	STRv_D1_NUDAP_MSN	His_conserved
chr13	94176438	94179416	chr5:78504470-78507448	STRv_D1_NUDAP_MSN	His_conserved
chr13	94788214	94789942	chr5:77775264-77776992	STRv_D1_NUDAP_MSN	His_conserved
chr13	95103820	95104942	chr6:168840086-168841208	STRv_D1_NUDAP_MSN	His_conserved
chr13	96542430	96543908	chr5:75510461-75511939	STRv_D1_NUDAP_MSN	His_conserved
chr13	96670165	96671363	chr5:75336801-75337999	STRv_D1_NUDAP_MSN	His_conserved
chr13	97240976	97242347	chr5:74639486-74640857	STRv_D1_NUDAP_MSN	His_conserved
chr13	98925243	98927041	chr5:72815961-72817759	STRv_D1_NUDAP_MSN	His_conserved
chr13	99352664	99353791	chr5:72308027-72309154	STRv_D1_NUDAP_MSN	His_conserved
chr13	99513085	99516191	chr5:72107766-72110872	STRv_D1_NUDAP_MSN	His_conserved
chr13	99608690	99610004	chr5:72013952-72015266	STRv_D1_NUDAP_MSN	His_conserved
chr13	99761240	99762026	chr5:71865369-71866155	STRv_D1_NUDAP_MSN	His_conserved
chr13	100832914	100833996	chr5:69093420-69094502	STRv_D1_NUDAP_MSN	His_conserved
chr13	100954290	100956008	chr5:68948541-68950259	STRv_D1_NUDAP_MSN	His_conserved
chr13	101693934	101695555	chr5:68287548-68289169	STRv_D1_NUDAP_MSN	His_conserved
chr13	102594238	102595842	chr5:67288298-67289902	STRv_D1_NUDAP_MSN	His_conserved
chr13	103773966	103775423	chr5:66143421-66144878	STRv_D1_NUDAP_MSN	His_conserved
chr13	104109246	104110450	chr5:65721436-65722640	STRv_D1_NUDAP_MSN	His_conserved
chr13	104816311	104817791	chr5:64768085-64769565	STRv_D1_NUDAP_MSN	His_conserved
chr13	105293745	105294672	chr5:64165618-64166545	STRv_D1_NUDAP_MSN	His_conserved
chr13	107540551	107542444	chr5:61736264-61738157	STRv_D1_NUDAP_MSN	His_conserved
chr13	107599672	107601126	chr5:61672845-61674299	STRv_D1_NUDAP_MSN	His_conserved
chr13	107619128	107621055	chr5:61654521-61656448	STRv_D1_NUDAP_MSN	His_conserved
chr13	110279525	110281069	chr5:58582154-58583698	STRv_D1_NUDAP_MSN	His_conserved
chr13	111488895	111491422	chr5:57172513-57175040	STRv_D1_NUDAP_MSN	His_conserved
chr13	111724852	111725781	chr5:56909514-56910443	STRv_D1_NUDAP_MSN	His_conserved
chr13	112057762	112059169	chr5:56529562-56530969	STRv_D1_NUDAP_MSN	His_conserved
chr13	112660547	112661290	chr5:55711787-55712530	STRv_D1_NUDAP_MSN	His_conserved
chr13	112800468	112801884	chr5:55533944-55535360	STRv_D1_NUDAP_MSN	His_conserved
chr13	117024220	117025440	chr1:149175982-149177202	STRv_D1_NUDAP_MSN	His_conserved
chr13	119428035	119429782	chr5:43556209-43557956	STRv_D1_NUDAP_MSN	His_conserved
chr13	119755047	119756608	chr5:43191460-43193021	STRv_D1_NUDAP_MSN	His_conserved
chr14	7817331	7820328	chr3:58007790-58010787	STRv_D1_NUDAP_MSN	His_conserved
chr14	8208798	8209924	chr3:58487202-58488328	STRv_D1_NUDAP_MSN	His_conserved
chr14	8305810	8310512	chr3:58573242-58577944	STRv_D1_NUDAP_MSN	His_conserved
chr14	10452594	10453987	chr3:60572774-60574167	STRv_D1_NUDAP_MSN	His_conserved
chr14	11553081	11557072	chr3:61561103-61565094	STRv_D1_NUDAP_MSN	His_conserved
chr14	12821402	12822706	chr3:62873647-62874951	STRv_D1_NUDAP_MSN	His_conserved
chr14	12822967	12824075	chr3:62875264-62876372	STRv_D1_NUDAP_MSN	His_conserved
chr14	13452237	13454424	chr3:63441321-63443508	STRv_D1_NUDAP_MSN	His_conserved
chr14	14702283	14703402	chr3:27484059-27485178	STRv_D1_NUDAP_MSN	His_conserved
chr14	15435931	15439720	chr3:26622116-26625905	STRv_D1_NUDAP_MSN	His_conserved
chr14	16364388	16365982	chr3:25664101-25665695	STRv_D1_NUDAP_MSN	His_conserved
chr14	17171400	17173260	chr3:24828960-24830820	STRv_D1_NUDAP_MSN	His_conserved
chr14	18269759	18271597	chr3:23916561-23918399	STRv_D1_NUDAP_MSN	His_conserved
chr14	18892789	18893792	chr3:23203326-23204329	STRv_D1_NUDAP_MSN	His_conserved
chr14	19976440	19977947	chr14:51859860-51861367	STRv_D1_NUDAP_MSN	His_conserved
chr14	20660006	20662563	chr10:73646420-73648977	STRv_D1_NUDAP_MSN	His_conserved
chr14	20673932	20674479	chr10:73743996-73744543	STRv_D1_NUDAP_MSN	His_conserved
chr14	20794083	20794811	chr10:73874610-73875338	STRv_D1_NUDAP_MSN	His_conserved
chr14	20929092	20930649	chr10:73997785-73999342	STRv_D1_NUDAP_MSN	His_conserved
chr14	21028779	21029841	chr10:74113787-74114849	STRv_D1_NUDAP_MSN	His_conserved
chr14	21075087	21076413	chr10:74175701-74177027	STRv_D1_NUDAP_MSN	His_conserved
chr14	21848176	21849783	chr10:75235240-75236847	STRv_D1_NUDAP_MSN	His_conserved
chr14	23897445	23899218	chr10:77513388-77515161	STRv_D1_NUDAP_MSN	His_conserved
chr14	24181698	24182694	chr10:77846415-77847411	STRv_D1_NUDAP_MSN	His_conserved
chr14	24778031	24780678	chr10:78302033-78304680	STRv_D1_NUDAP_MSN	His_conserved
chr14	24840598	24843264	chr10:78374553-78377219	STRv_D1_NUDAP_MSN	His_conserved
chr14	25128577	25130844	chr10:78690063-78692330	STRv_D1_NUDAP_MSN	His_conserved
chr14	25185489	25188834	chr10:78754335-78757680	STRv_D1_NUDAP_MSN	His_conserved
chr14	25376654	25378596	chr10:78972243-78974185	STRv_D1_NUDAP_MSN	His_conserved
chr14	25420692	25422189	chr10:79024435-79025932	STRv_D1_NUDAP_MSN	His_conserved
chr14	25486229	25489451	chr10:79100253-79103475	STRv_D1_NUDAP_MSN	His_conserved
chr14	25584327	25585733	chr10:79220072-79221478	STRv_D1_NUDAP_MSN	His_conserved
chr14	25623522	25625015	chr10:79260979-79262472	STRv_D1_NUDAP_MSN	His_conserved
chr14	25628471	25630518	chr10:79266779-79268826	STRv_D1_NUDAP_MSN	His_conserved
chr14	25693145	25695357	chr10:79346462-79348674	STRv_D1_NUDAP_MSN	His_conserved
chr14	26534110	26535093	chr3:57756078-57757061	STRv_D1_NUDAP_MSN	His_conserved
chr14	26668654	26669258	chr3:57556675-57557279	STRv_D1_NUDAP_MSN	His_conserved
chr14	27336654	27337798	chr3:56800170-56801314	STRv_D1_NUDAP_MSN	His_conserved
chr14	27507988	27508810	chr3:56556915-56557737	STRv_D1_NUDAP_MSN	His_conserved
chr14	29089262	29090620	chr3:54853674-54855032	STRv_D1_NUDAP_MSN	His_conserved
chr14	29722272	29724918	chr3:54119418-54122064	STRv_D1_NUDAP_MSN	His_conserved
chr14	30479193	30480027	chr3:53347170-53348004	STRv_D1_NUDAP_MSN	His_conserved
chr14	30549277	30550979	chr3:53253806-53255508	STRv_D1_NUDAP_MSN	His_conserved
chr14	31001271	31002831	chr3:52704609-52706169	STRv_D1_NUDAP_MSN	His_conserved
chr14	31205250	31206365	chr3:52455898-52457013	STRv_D1_NUDAP_MSN	His_conserved
chr14	31206635	31208275	chr3:52453967-52455607	STRv_D1_NUDAP_MSN	His_conserved
chr14	31250980	31251977	chr3:52409519-52410516	STRv_D1_NUDAP_MSN	His_conserved
chr14	31382933	31388663	chr3:15264961-15270691	STRv_D1_NUDAP_MSN	His_conserved
chr14	31890392	31892212	chr3:15934848-15936668	STRv_D1_NUDAP_MSN	His_conserved
chr14	31933355	31934541	chr3:15982432-15983618	STRv_D1_NUDAP_MSN	His_conserved
chr14	32159286	32160294	chr10:46030247-46031255	STRv_D1_NUDAP_MSN	His_conserved
chr14	34309969	34311404	chr10:87094262-87095697	STRv_D1_NUDAP_MSN	His_conserved
chr14	34362989	34365407	chr10:86969524-86971942	STRv_D1_NUDAP_MSN	His_conserved
chr14	34548958	34550343	chr10:86710463-86711848	STRv_D1_NUDAP_MSN	His_conserved
chr14	34673238	34673991	chr10:86521699-86522452	STRv_D1_NUDAP_MSN	His_conserved
chr14	34891143	34893719	chr10:86266154-86268730	STRv_D1_NUDAP_MSN	His_conserved
chr14	34944878	34947949	chr10:86204478-86207549	STRv_D1_NUDAP_MSN	His_conserved
chr14	40958499	40961801	chr10:80458807-80462109	STRv_D1_NUDAP_MSN	His_conserved
chr14	40965428	40967956	chr10:80453194-80455722	STRv_D1_NUDAP_MSN	His_conserved
chr14	45217748	45220854	chr14:52550859-52553965	STRv_D1_NUDAP_MSN	His_conserved
chr14	45317852	45318989	chr14:52694843-52695980	STRv_D1_NUDAP_MSN	His_conserved
chr14	45329147	45330423	chr14:52706519-52707795	STRv_D1_NUDAP_MSN	His_conserved
chr14	45656175	45658293	chr14:53151214-53153332	STRv_D1_NUDAP_MSN	His_conserved
chr14	46831519	46833240	chr14:54509203-54510924	STRv_D1_NUDAP_MSN	His_conserved
chr14	47297643	47298784	chr14:55051019-55052160	STRv_D1_NUDAP_MSN	His_conserved
chr14	48446032	48447060	chr14:56579503-56580531	STRv_D1_NUDAP_MSN	His_conserved
chr14	49172961	49173647	chr14:57391296-57391982	STRv_D1_NUDAP_MSN	His_conserved
chr14	52003619	52005687	chr14:21086975-21089043	STRv_D1_NUDAP_MSN	His_conserved
chr14	52019668	52020890	chr14:21103662-21104884	STRv_D1_NUDAP_MSN	His_conserved
chr14	52244059	52245457	chr14:21436862-21438260	STRv_D1_NUDAP_MSN	His_conserved
chr14	52256758	52258460	chr14:21455095-21456797	STRv_D1_NUDAP_MSN	His_conserved
chr14	52314719	52316795	chr14:21524713-21526789	STRv_D1_NUDAP_MSN	His_conserved
chr14	54059992	54063449	chr14:22387658-22391115	STRv_D1_NUDAP_MSN	His_conserved
chr14	54475758	54478388	chr14:22882873-22885503	STRv_D1_NUDAP_MSN	His_conserved
chr14	54480485	54481408	chr14:22887810-22888733	STRv_D1_NUDAP_MSN	His_conserved
chr14	54863479	54864891	chr14:23285513-23286925	STRv_D1_NUDAP_MSN	His_conserved
chr14	54893740	54894247	chr14:23321054-23321561	STRv_D1_NUDAP_MSN	His_conserved
chr14	54912350	54913619	chr14:23352130-23353399	STRv_D1_NUDAP_MSN	His_conserved
chr14	54969047	54977858	chr14:23411374-23420185	STRv_D1_NUDAP_MSN	His_conserved
chr14	55003199	55005196	chr14:23442019-23444016	STRv_D1_NUDAP_MSN	His_conserved
chr14	55014495	55015183	chr14:23468542-23469230	STRv_D1_NUDAP_MSN	His_conserved
chr14	55055396	55056797	chr14:23514857-23516258	STRv_D1_NUDAP_MSN	His_conserved
chr14	55078413	55079592	chr14:23538620-23539799	STRv_D1_NUDAP_MSN	His_conserved
chr14	55108947	55112811	chr14:23570735-23574599	STRv_D1_NUDAP_MSN	His_conserved
chr14	55114022	55118088	chr14:23576211-23580277	STRv_D1_NUDAP_MSN	His_conserved
chr14	55148122	55150240	chr14:23631584-23633702	STRv_D1_NUDAP_MSN	His_conserved
chr14	55189000	55190278	chr14:23659817-23661095	STRv_D1_NUDAP_MSN	His_conserved
chr14	55477990	55479880	chr14:23952873-23954763	STRv_D1_NUDAP_MSN	His_conserved
chr14	55478437	55479517	chr14:24036032-24037112	STRv_D1_NUDAP_MSN	His_conserved
chr14	55489627	55491246	chr14:24050659-24052278	STRv_D1_NUDAP_MSN	His_conserved
chr14	55490087	55491474	chr14:24006090-24007477	STRv_D1_NUDAP_MSN	His_conserved
chr14	55507809	55513014	chr14:24068748-24073953	STRv_D1_NUDAP_MSN	His_conserved
chr14	55539918	55541767	chr14:24093874-24095723	STRv_D1_NUDAP_MSN	His_conserved
chr14	55585014	55586150	chr14:24141274-24142410	STRv_D1_NUDAP_MSN	His_conserved
chr14	55590849	55592463	chr14:24146584-24148198	STRv_D1_NUDAP_MSN	His_conserved
chr14	55603421	55605269	chr14:24160530-24162378	STRv_D1_NUDAP_MSN	His_conserved
chr14	55642206	55644201	chr14:24194302-24196297	STRv_D1_NUDAP_MSN	His_conserved
chr14	55721052	55722367	chr14:24270294-24271609	STRv_D1_NUDAP_MSN	His_conserved
chr14	56667840	56669246	chr13:19633237-19634643	STRv_D1_NUDAP_MSN	His_conserved
chr14	56810334	56812773	chr13:19862288-19864727	STRv_D1_NUDAP_MSN	His_conserved
chr14	57889598	57890657	chr13:21458589-21459648	STRv_D1_NUDAP_MSN	His_conserved
chr14	57998661	57999460	chr13:21603570-21604369	STRv_D1_NUDAP_MSN	His_conserved
chr14	60086008	60087145	chr13:25468557-25469694	STRv_D1_NUDAP_MSN	His_conserved
chr14	60176008	60178198	chr13:25371427-25373617	STRv_D1_NUDAP_MSN	His_conserved
chr14	60250842	60252136	chr13:25300905-25302199	STRv_D1_NUDAP_MSN	His_conserved
chr14	60377164	60380643	chr13:25169204-25172683	STRv_D1_NUDAP_MSN	His_conserved
chr14	60634028	60637142	chr13:24160151-24163265	STRv_D1_NUDAP_MSN	His_conserved
chr14	60682035	60683354	chr13:24214935-24216254	STRv_D1_NUDAP_MSN	His_conserved
chr14	60687492	60693953	chr13:24219489-24225950	STRv_D1_NUDAP_MSN	His_conserved
chr14	61037859	61038572	chr13:23578883-23579596	STRv_D1_NUDAP_MSN	His_conserved
chr14	61172561	61173502	chr13:23375082-23376023	STRv_D1_NUDAP_MSN	His_conserved
chr14	61680520	61681728	chr13:50123570-50124778	STRv_D1_NUDAP_MSN	His_conserved
chr14	62555061	62557054	chr13:51221738-51223731	STRv_D1_NUDAP_MSN	His_conserved
chr14	64122896	64127066	chr8:10424272-10428442	STRv_D1_NUDAP_MSN	His_conserved
chr14	64139772	64141702	chr8:10403160-10405090	STRv_D1_NUDAP_MSN	His_conserved
chr14	64163059	64166405	chr8:10372131-10375477	STRv_D1_NUDAP_MSN	His_conserved
chr14	64199068	64199928	chr8:10335049-10335909	STRv_D1_NUDAP_MSN	His_conserved
chr14	64374167	64377734	chr8:10144596-10148163	STRv_D1_NUDAP_MSN	His_conserved
chr14	64584805	64586078	chr8:9908064-9909337	STRv_D1_NUDAP_MSN	His_conserved
chr14	64586599	64587391	chr8:9906639-9907431	STRv_D1_NUDAP_MSN	His_conserved
chr14	64589398	64592946	chr8:9901183-9904731	STRv_D1_NUDAP_MSN	His_conserved
chr14	64948921	64950405	chr8:28889847-28891331	STRv_D1_NUDAP_MSN	His_conserved
chr14	65096333	65098253	chr8:28701814-28703734	STRv_D1_NUDAP_MSN	His_conserved
chr14	65260849	65264236	chr8:28492400-28495787	STRv_D1_NUDAP_MSN	His_conserved
chr14	65265507	65268010	chr8:28488959-28491462	STRv_D1_NUDAP_MSN	His_conserved
chr14	65968152	65969553	chr8:27613758-27615159	STRv_D1_NUDAP_MSN	His_conserved
chr14	65969530	65973934	chr8:27608385-27612789	STRv_D1_NUDAP_MSN	His_conserved
chr14	66259658	66260778	chr8:27348459-27349579	STRv_D1_NUDAP_MSN	His_conserved
chr14	66274086	66277291	chr8:27328926-27332131	STRv_D1_NUDAP_MSN	His_conserved
chr14	66278926	66281349	chr8:27325113-27327536	STRv_D1_NUDAP_MSN	His_conserved
chr14	66343256	66346296	chr8:27256461-27259501	STRv_D1_NUDAP_MSN	His_conserved
chr14	66810546	66812876	chr8:26648230-26650560	STRv_D1_NUDAP_MSN	His_conserved
chr14	66859858	66860833	chr8:26586136-26587111	STRv_D1_NUDAP_MSN	His_conserved
chr14	66866323	66867109	chr8:26579636-26580422	STRv_D1_NUDAP_MSN	His_conserved
chr14	66931476	66932955	chr8:26487921-26489400	STRv_D1_NUDAP_MSN	His_conserved
chr14	67072013	67073258	chr8:26290676-26291921	STRv_D1_NUDAP_MSN	His_conserved
chr14	67095565	67098877	chr8:26265582-26268894	STRv_D1_NUDAP_MSN	His_conserved
chr14	67100283	67102676	chr8:26257792-26260185	STRv_D1_NUDAP_MSN	His_conserved
chr14	68081845	68084417	chr8:24956069-24958641	STRv_D1_NUDAP_MSN	His_conserved
chr14	68124326	68125016	chr8:24913589-24914279	STRv_D1_NUDAP_MSN	His_conserved
chr14	69731647	69732832	chr8:23246352-23247537	STRv_D1_NUDAP_MSN	His_conserved
chr14	69829869	69831532	chr8:22973613-22975276	STRv_D1_NUDAP_MSN	His_conserved
chr14	69860598	69861802	chr8:22908898-22910102	STRv_D1_NUDAP_MSN	His_conserved
chr14	69975152	69977964	chr8:22800260-22803072	STRv_D1_NUDAP_MSN	His_conserved
chr14	70074297	70075969	chr8:22694413-22696085	STRv_D1_NUDAP_MSN	His_conserved
chr14	70135455	70137755	chr8:22620970-22623270	STRv_D1_NUDAP_MSN	His_conserved
chr14	70288721	70290152	chr8:22440417-22441848	STRv_D1_NUDAP_MSN	His_conserved
chr14	70525778	70531621	chr8:22155241-22161084	STRv_D1_NUDAP_MSN	His_conserved
chr14	70553147	70554629	chr8:22130932-22132414	STRv_D1_NUDAP_MSN	His_conserved
chr14	70622720	70630401	chr8:22053463-22061144	STRv_D1_NUDAP_MSN	His_conserved
chr14	73142705	73144272	chr13:48531807-48533374	STRv_D1_NUDAP_MSN	His_conserved
chr14	74946863	74948260	chr13:46552793-46554190	STRv_D1_NUDAP_MSN	His_conserved
chr14	75445020	75446107	chr13:45863791-45864878	STRv_D1_NUDAP_MSN	His_conserved
chr14	75454901	75457367	chr13:45850316-45852782	STRv_D1_NUDAP_MSN	His_conserved
chr14	75786445	75787538	chr13:45417821-45418914	STRv_D1_NUDAP_MSN	His_conserved
chr14	75891397	75893350	chr13:45296880-45298833	STRv_D1_NUDAP_MSN	His_conserved
chr14	76504137	76505446	chr13:44435898-44437207	STRv_D1_NUDAP_MSN	His_conserved
chr14	76506096	76506715	chr13:44434584-44435203	STRv_D1_NUDAP_MSN	His_conserved
chr14	76556024	76558194	chr13:44372290-44374460	STRv_D1_NUDAP_MSN	His_conserved
chr14	76760048	76761129	chr13:44160572-44161653	STRv_D1_NUDAP_MSN	His_conserved
chr14	76764599	76765715	chr13:44155205-44156321	STRv_D1_NUDAP_MSN	His_conserved
chr14	77003955	77004968	chr13:43912161-43913174	STRv_D1_NUDAP_MSN	His_conserved
chr14	77157064	77158281	chr13:43785378-43786595	STRv_D1_NUDAP_MSN	His_conserved
chr14	78536014	78538162	chr13:42270670-42272818	STRv_D1_NUDAP_MSN	His_conserved
chr14	78848439	78849838	chr13:41960468-41961867	STRv_D1_NUDAP_MSN	His_conserved
chr14	79481494	79482449	chr13:41059942-41060897	STRv_D1_NUDAP_MSN	His_conserved
chr14	79587385	79588537	chr13:40920946-40922098	STRv_D1_NUDAP_MSN	His_conserved
chr14	84444943	84447088	chr13:57631395-57633540	STRv_D1_NUDAP_MSN	His_conserved
chr14	84447608	84448508	chr13:57634066-57634966	STRv_D1_NUDAP_MSN	His_conserved
chr14	93889492	93891046	chr13:67229151-67230705	STRv_D1_NUDAP_MSN	His_conserved
chr14	100457840	100460567	chr13:74286539-74289266	STRv_D1_NUDAP_MSN	His_conserved
chr14	101653428	101654376	chr13:75549187-75550135	STRv_D1_NUDAP_MSN	His_conserved
chr14	103349561	103350860	chr13:77329283-77330582	STRv_D1_NUDAP_MSN	His_conserved
chr14	105894752	105897929	chr13:80338731-80341908	STRv_D1_NUDAP_MSN	His_conserved
chr14	111674562	111677029	chr13:87671058-87673525	STRv_D1_NUDAP_MSN	His_conserved
chr14	116925201	116926646	chr13:93226722-93228167	STRv_D1_NUDAP_MSN	His_conserved
chr14	118088460	118090275	chr13:94548574-94550389	STRv_D1_NUDAP_MSN	His_conserved
chr14	118924452	118925194	chr13:95643642-95644384	STRv_D1_NUDAP_MSN	His_conserved
chr14	118937652	118938838	chr13:95676879-95678065	STRv_D1_NUDAP_MSN	His_conserved
chr14	120137409	120140384	chr13:97109363-97112338	STRv_D1_NUDAP_MSN	His_conserved
chr14	120276896	120279865	chr13:97223498-97226467	STRv_D1_NUDAP_MSN	His_conserved
chr14	120288765	120290861	chr13:97235675-97237771	STRv_D1_NUDAP_MSN	His_conserved
chr14	120295519	120296335	chr13:97242022-97242838	STRv_D1_NUDAP_MSN	His_conserved
chr14	120477436	120478419	chr13:97432990-97433973	STRv_D1_NUDAP_MSN	His_conserved
chr14	120626055	120627927	chr13:97629000-97630872	STRv_D1_NUDAP_MSN	His_conserved
chr14	120910408	120911303	chr13:97975785-97976680	STRv_D1_NUDAP_MSN	His_conserved
chr14	121034605	121035787	chr13:98142116-98143298	STRv_D1_NUDAP_MSN	His_conserved
chr14	121378908	121379809	chr13:98576787-98577688	STRv_D1_NUDAP_MSN	His_conserved
chr14	121796592	121799756	chr13:99085551-99088715	STRv_D1_NUDAP_MSN	His_conserved
chr14	122104862	122105923	chr13:99498594-99499655	STRv_D1_NUDAP_MSN	His_conserved
chr14	124674768	124676500	chr13:102399660-102401392	STRv_D1_NUDAP_MSN	His_conserved
chr15	3978897	3979864	chr5:41924875-41925842	STRv_D1_NUDAP_MSN	His_conserved
chr15	4026440	4028151	chr5:41869025-41870736	STRv_D1_NUDAP_MSN	His_conserved
chr15	4374796	4377138	chr5:41509028-41511370	STRv_D1_NUDAP_MSN	His_conserved
chr15	5115884	5117568	chr5:40834297-40835981	STRv_D1_NUDAP_MSN	His_conserved
chr15	5185177	5186689	chr5:40754728-40756240	STRv_D1_NUDAP_MSN	His_conserved
chr15	6707436	6708759	chr5:39074022-39075345	STRv_D1_NUDAP_MSN	His_conserved
chr15	8443825	8444929	chr5:36876396-36877500	STRv_D1_NUDAP_MSN	His_conserved
chr15	8445472	8446675	chr5:36874798-36876001	STRv_D1_NUDAP_MSN	His_conserved
chr15	10469409	10471096	chr5:34929088-34930775	STRv_D1_NUDAP_MSN	His_conserved
chr15	10981408	10983519	chr5:34006131-34008242	STRv_D1_NUDAP_MSN	His_conserved
chr15	12117607	12119422	chr5:32443165-32444980	STRv_D1_NUDAP_MSN	His_conserved
chr15	12204181	12206337	chr5:32311698-32313854	STRv_D1_NUDAP_MSN	His_conserved
chr15	12320685	12321555	chr5:32174281-32175151	STRv_D1_NUDAP_MSN	His_conserved
chr15	12824257	12824896	chr5:31532035-31532674	STRv_D1_NUDAP_MSN	His_conserved
chr15	23035693	23036967	chr5:19987703-19988977	STRv_D1_NUDAP_MSN	His_conserved
chr15	25412289	25413956	chr5:17217447-17219114	STRv_D1_NUDAP_MSN	His_conserved
chr15	25773007	25774430	chr5:16713222-16714645	STRv_D1_NUDAP_MSN	His_conserved
chr15	25843156	25844631	chr5:16615636-16617111	STRv_D1_NUDAP_MSN	His_conserved
chr15	27783367	27784362	chr5:14445415-14446410	STRv_D1_NUDAP_MSN	His_conserved
chr15	27936210	27939250	chr5:14248722-14251762	STRv_D1_NUDAP_MSN	His_conserved
chr15	30171889	30175026	chr5:11901953-11905090	STRv_D1_NUDAP_MSN	His_conserved
chr15	31530101	31532004	chr5:10352738-10354641	STRv_D1_NUDAP_MSN	His_conserved
chr15	32920555	32922750	chr8:96493570-96495765	STRv_D1_NUDAP_MSN	His_conserved
chr15	33687574	33688264	chr8:97277664-97278354	STRv_D1_NUDAP_MSN	His_conserved
chr15	34081699	34084384	chr8:97643170-97645855	STRv_D1_NUDAP_MSN	His_conserved
chr15	34678247	34679352	chr8:98293734-98294839	STRv_D1_NUDAP_MSN	His_conserved
chr15	36282140	36283677	chr8:100309095-100310632	STRv_D1_NUDAP_MSN	His_conserved
chr15	36373581	36376999	chr8:100415271-100418689	STRv_D1_NUDAP_MSN	His_conserved
chr15	36496311	36496986	chr8:100559195-100559870	STRv_D1_NUDAP_MSN	His_conserved
chr15	36715897	36717283	chr8:100846886-100848272	STRv_D1_NUDAP_MSN	His_conserved
chr15	36937209	36941515	chr8:101125017-101129323	STRv_D1_NUDAP_MSN	His_conserved
chr15	36943674	36944382	chr8:101131428-101132136	STRv_D1_NUDAP_MSN	His_conserved
chr15	36965005	36967611	chr8:101153040-101155646	STRv_D1_NUDAP_MSN	His_conserved
chr15	36976861	36978250	chr8:101169888-101171277	STRv_D1_NUDAP_MSN	His_conserved
chr15	37960294	37961554	chr8:102238278-102239538	STRv_D1_NUDAP_MSN	His_conserved
chr15	38077573	38079151	chr8:102411382-102412960	STRv_D1_NUDAP_MSN	His_conserved
chr15	38518256	38519907	chr8:102863157-102864808	STRv_D1_NUDAP_MSN	His_conserved
chr15	39196646	39199676	chr8:103499167-103502197	STRv_D1_NUDAP_MSN	His_conserved
chr15	39735061	39735850	chr8:104325774-104326563	STRv_D1_NUDAP_MSN	His_conserved
chr15	39745985	39748439	chr8:104339951-104342405	STRv_D1_NUDAP_MSN	His_conserved
chr15	39816766	39817984	chr8:104417740-104418958	STRv_D1_NUDAP_MSN	His_conserved
chr15	39942642	39943538	chr8:104587842-104588738	STRv_D1_NUDAP_MSN	His_conserved
chr15	44427414	44428388	chr8:109333647-109334621	STRv_D1_NUDAP_MSN	His_conserved
chr15	44617627	44620259	chr8:109538162-109540794	STRv_D1_NUDAP_MSN	His_conserved
chr15	44748068	44749887	chr8:109644415-109646234	STRv_D1_NUDAP_MSN	His_conserved
chr15	44751742	44753463	chr8:109648671-109650392	STRv_D1_NUDAP_MSN	His_conserved
chr15	44787262	44788957	chr8:109691022-109692717	STRv_D1_NUDAP_MSN	His_conserved
chr15	48790378	48792040	chr8:113435347-113437009	STRv_D1_NUDAP_MSN	His_conserved
chr15	48792844	48793846	chr8:113437799-113438801	STRv_D1_NUDAP_MSN	His_conserved
chr15	50888589	50889387	chr8:115667521-115668319	STRv_D1_NUDAP_MSN	His_conserved
chr15	52160198	52161843	chr8:117044134-117045779	STRv_D1_NUDAP_MSN	His_conserved
chr15	52712140	52713099	chr8:117520507-117521466	STRv_D1_NUDAP_MSN	His_conserved
chr15	53901686	53903190	chr8:118621121-118622625	STRv_D1_NUDAP_MSN	His_conserved
chr15	57891993	57892968	chr8:123041835-123042810	STRv_D1_NUDAP_MSN	His_conserved
chr15	58074657	58076879	chr8:123272680-123274902	STRv_D1_NUDAP_MSN	His_conserved
chr15	58140699	58142386	chr8:123416050-123417737	STRv_D1_NUDAP_MSN	His_conserved
chr15	58822660	58824273	chr8:124371725-124373338	STRv_D1_NUDAP_MSN	His_conserved
chr15	58872341	58872995	chr8:124450529-124451183	STRv_D1_NUDAP_MSN	His_conserved
chr15	58887517	58889858	chr8:124473294-124475635	STRv_D1_NUDAP_MSN	His_conserved
chr15	58974257	58976737	chr8:124592889-124595369	STRv_D1_NUDAP_MSN	His_conserved
chr15	58974924	58978990	chr8:124595851-124599917	STRv_D1_NUDAP_MSN	His_conserved
chr15	58991551	58994492	chr8:124623866-124626807	STRv_D1_NUDAP_MSN	His_conserved
chr15	59082023	59083685	chr8:124728473-124730135	STRv_D1_NUDAP_MSN	His_conserved
chr15	59314824	59316118	chr8:124998397-124999691	STRv_D1_NUDAP_MSN	His_conserved
chr15	59649327	59650972	chr8:125431097-125432742	STRv_D1_NUDAP_MSN	His_conserved
chr15	64058526	64060247	chr8:130014522-130016243	STRv_D1_NUDAP_MSN	His_conserved
chr15	64060472	64061869	chr8:130017075-130018472	STRv_D1_NUDAP_MSN	His_conserved
chr15	68213622	68215097	chr8:134638980-134640455	STRv_D1_NUDAP_MSN	His_conserved
chr15	71726922	71729070	chr8:138495909-138498057	STRv_D1_NUDAP_MSN	His_conserved
chr15	72851278	72852221	chr8:140141442-140142385	STRv_D1_NUDAP_MSN	His_conserved
chr15	73060530	73061164	chr8:140457221-140457855	STRv_D1_NUDAP_MSN	His_conserved
chr15	73089294	73091634	chr8:140510357-140512697	STRv_D1_NUDAP_MSN	His_conserved
chr15	73425305	73426506	chr8:141004354-141005555	STRv_D1_NUDAP_MSN	His_conserved
chr15	73724157	73725788	chr8:141391437-141393068	STRv_D1_NUDAP_MSN	His_conserved
chr15	73980754	73983888	chr8:141708356-141711490	STRv_D1_NUDAP_MSN	His_conserved
chr15	73999488	74002353	chr8:141729664-141732529	STRv_D1_NUDAP_MSN	His_conserved
chr15	74328579	74330208	chr8:142179876-142181505	STRv_D1_NUDAP_MSN	His_conserved
chr15	74516237	74518448	chr8:142449439-142451650	STRv_D1_NUDAP_MSN	His_conserved
chr15	74518756	74522745	chr8:142452137-142456126	STRv_D1_NUDAP_MSN	His_conserved
chr15	74523239	74534211	chr8:142458153-142469125	STRv_D1_NUDAP_MSN	His_conserved
chr15	74533655	74535298	chr8:142469901-142471544	STRv_D1_NUDAP_MSN	His_conserved
chr15	74535345	74539728	chr8:142471692-142476075	STRv_D1_NUDAP_MSN	His_conserved
chr15	74539712	74545956	chr8:142477664-142483908	STRv_D1_NUDAP_MSN	His_conserved
chr15	74557262	74564186	chr8:142503338-142510262	STRv_D1_NUDAP_MSN	His_conserved
chr15	74564231	74571281	chr8:142511392-142518442	STRv_D1_NUDAP_MSN	His_conserved
chr15	74574704	74579402	chr8:142525673-142530371	STRv_D1_NUDAP_MSN	His_conserved
chr15	74589068	74590547	chr8:142544839-142546318	STRv_D1_NUDAP_MSN	His_conserved
chr15	74659036	74662675	chr8:142598480-142602119	STRv_D1_NUDAP_MSN	His_conserved
chr15	74667735	74670730	chr8:142609703-142612698	STRv_D1_NUDAP_MSN	His_conserved
chr15	74751671	74753423	chr8:142775889-142777641	STRv_D1_NUDAP_MSN	His_conserved
chr15	74954450	74957169	chr8:143017393-143020112	STRv_D1_NUDAP_MSN	His_conserved
chr15	75563835	75565122	chr8:143156981-143158268	STRv_D1_NUDAP_MSN	His_conserved
chr15	75565186	75567847	chr8:143158613-143161274	STRv_D1_NUDAP_MSN	His_conserved
chr15	76090318	76092054	chr8:143839630-143841366	STRv_D1_NUDAP_MSN	His_conserved
chr15	76195088	76202487	chr8:143939422-143946821	STRv_D1_NUDAP_MSN	His_conserved
chr15	76246464	76247758	chr8:143989783-143991077	STRv_D1_NUDAP_MSN	His_conserved
chr15	76460079	76461149	chr8:144269276-144270346	STRv_D1_NUDAP_MSN	His_conserved
chr15	76462785	76465137	chr8:144272133-144274485	STRv_D1_NUDAP_MSN	His_conserved
chr15	76519974	76522191	chr8:144334438-144336655	STRv_D1_NUDAP_MSN	His_conserved
chr15	76658863	76660496	chr8:144464495-144466128	STRv_D1_NUDAP_MSN	His_conserved
chr15	76986917	76988271	chr22:35566720-35568074	STRv_D1_NUDAP_MSN	His_conserved
chr15	77800154	77801175	chr22:36331091-36332112	STRv_D1_NUDAP_MSN	His_conserved
chr15	78173695	78174629	chr22:36775726-36776660	STRv_D1_NUDAP_MSN	His_conserved
chr15	78429001	78432258	chr22:37052168-37055425	STRv_D1_NUDAP_MSN	His_conserved
chr15	78434867	78438365	chr22:37058724-37062222	STRv_D1_NUDAP_MSN	His_conserved
chr15	78532035	78533053	chr22:37199288-37200306	STRv_D1_NUDAP_MSN	His_conserved
chr15	78542878	78544858	chr22:37210536-37212516	STRv_D1_NUDAP_MSN	His_conserved
chr15	78610319	78612949	chr22:37302128-37304758	STRv_D1_NUDAP_MSN	His_conserved
chr15	78632758	78636783	chr22:37328798-37332823	STRv_D1_NUDAP_MSN	His_conserved
chr15	78673282	78678489	chr22:37374633-37379840	STRv_D1_NUDAP_MSN	His_conserved
chr15	78678373	78680188	chr22:37380218-37382033	STRv_D1_NUDAP_MSN	His_conserved
chr15	78679745	78682114	chr22:37382795-37385164	STRv_D1_NUDAP_MSN	His_conserved
chr15	78709151	78710856	chr22:37416225-37417930	STRv_D1_NUDAP_MSN	His_conserved
chr15	78711059	78713721	chr22:37418016-37420678	STRv_D1_NUDAP_MSN	His_conserved
chr15	79108454	79109407	chr7:1459192-1460145	STRv_D1_NUDAP_MSN	His_conserved
chr15	79241806	79244763	chr22:38067930-38070887	STRv_D1_NUDAP_MSN	His_conserved
chr15	79439451	79441177	chr22:38314469-38316195	STRv_D1_NUDAP_MSN	His_conserved
chr15	79476958	79478093	chr22:38412976-38414111	STRv_D1_NUDAP_MSN	His_conserved
chr15	79488967	79494991	chr22:38433742-38439766	STRv_D1_NUDAP_MSN	His_conserved
chr15	79495786	79501933	chr22:38445517-38451664	STRv_D1_NUDAP_MSN	His_conserved
chr15	79506400	79509492	chr22:38456221-38459313	STRv_D1_NUDAP_MSN	His_conserved
chr15	79509775	79511917	chr22:38459756-38461898	STRv_D1_NUDAP_MSN	His_conserved
chr15	79686453	79688113	chr22:38699500-38701160	STRv_D1_NUDAP_MSN	His_conserved
chr15	79690400	79691302	chr22:38705453-38706355	STRv_D1_NUDAP_MSN	His_conserved
chr15	79724607	79725979	chr22:38735438-38736810	STRv_D1_NUDAP_MSN	His_conserved
chr15	79766187	79769418	chr22:38784558-38787789	STRv_D1_NUDAP_MSN	His_conserved
chr15	79927249	79928976	chr22:39145297-39147024	STRv_D1_NUDAP_MSN	His_conserved
chr15	80010824	80012206	chr22:39240612-39241994	STRv_D1_NUDAP_MSN	His_conserved
chr15	80012316	80013743	chr22:39242221-39243648	STRv_D1_NUDAP_MSN	His_conserved
chr15	80014741	80016672	chr22:39244785-39246716	STRv_D1_NUDAP_MSN	His_conserved
chr15	80023683	80028138	chr22:39252898-39257353	STRv_D1_NUDAP_MSN	His_conserved
chr15	80091634	80093369	chr22:39350474-39352209	STRv_D1_NUDAP_MSN	His_conserved
chr15	80132397	80133901	chr22:39399044-39400548	STRv_D1_NUDAP_MSN	His_conserved
chr15	80161852	80164228	chr22:39432759-39435135	STRv_D1_NUDAP_MSN	His_conserved
chr15	80172631	80175358	chr22:39456379-39459106	STRv_D1_NUDAP_MSN	His_conserved
chr15	80191498	80196417	chr22:39471617-39476536	STRv_D1_NUDAP_MSN	His_conserved
chr15	80277702	80279696	chr22:39546474-39548468	STRv_D1_NUDAP_MSN	His_conserved
chr15	80947747	80949034	chr22:40345717-40347004	STRv_D1_NUDAP_MSN	His_conserved
chr15	81189966	81191782	chr22:40635927-40637743	STRv_D1_NUDAP_MSN	His_conserved
chr15	81216678	81218073	chr22:40651808-40653203	STRv_D1_NUDAP_MSN	His_conserved
chr15	81584538	81586718	chr22:41090905-41093085	STRv_D1_NUDAP_MSN	His_conserved
chr15	81717552	81719907	chr22:41263471-41265826	STRv_D1_NUDAP_MSN	His_conserved
chr15	81801765	81804403	chr22:41366531-41369169	STRv_D1_NUDAP_MSN	His_conserved
chr15	81811271	81812174	chr22:41381752-41382655	STRv_D1_NUDAP_MSN	His_conserved
chr15	81834190	81837007	chr22:41410652-41413469	STRv_D1_NUDAP_MSN	His_conserved
chr15	81836481	81837891	chr22:41413963-41415373	STRv_D1_NUDAP_MSN	His_conserved
chr15	81856105	81858542	chr22:41444359-41446796	STRv_D1_NUDAP_MSN	His_conserved
chr15	81877605	81882731	chr22:41477605-41482731	STRv_D1_NUDAP_MSN	His_conserved
chr15	81935981	81937120	chr22:41560200-41561339	STRv_D1_NUDAP_MSN	His_conserved
chr15	82015374	82016232	chr22:41620223-41621081	STRv_D1_NUDAP_MSN	His_conserved
chr15	82146484	82147338	chr22:41832345-41833199	STRv_D1_NUDAP_MSN	His_conserved
chr15	82255467	82257273	chr22:41951501-41953307	STRv_D1_NUDAP_MSN	His_conserved
chr15	82275818	82277082	chr22:41977431-41978695	STRv_D1_NUDAP_MSN	His_conserved
chr15	82353596	82355063	chr22:42090144-42091611	STRv_D1_NUDAP_MSN	His_conserved
chr15	82933024	82935413	chr22:42309155-42311544	STRv_D1_NUDAP_MSN	His_conserved
chr15	82940251	82943286	chr22:42316572-42319607	STRv_D1_NUDAP_MSN	His_conserved
chr15	82961785	82963391	chr22:42341733-42343339	STRv_D1_NUDAP_MSN	His_conserved
chr15	83000699	83005112	chr22:42386395-42390808	STRv_D1_NUDAP_MSN	His_conserved
chr15	83033624	83035809	chr22:42432698-42434883	STRv_D1_NUDAP_MSN	His_conserved
chr15	83171522	83172829	chr22:42648681-42649988	STRv_D1_NUDAP_MSN	His_conserved
chr15	84298023	84300014	chr22:44141686-44143677	STRv_D1_NUDAP_MSN	His_conserved
chr15	84955387	84963020	chr22:45206522-45214155	STRv_D1_NUDAP_MSN	His_conserved
chr15	84981893	84983188	chr22:45235152-45236447	STRv_D1_NUDAP_MSN	His_conserved
chr15	84983565	84984696	chr22:45236842-45237973	STRv_D1_NUDAP_MSN	His_conserved
chr15	84986557	84988559	chr22:45239578-45241580	STRv_D1_NUDAP_MSN	His_conserved
chr15	85646501	85647792	chr22:46045432-46046723	STRv_D1_NUDAP_MSN	His_conserved
chr15	85651431	85655368	chr22:46051688-46055625	STRv_D1_NUDAP_MSN	His_conserved
chr15	85663043	85664659	chr22:46063683-46065299	STRv_D1_NUDAP_MSN	His_conserved
chr15	85668919	85670284	chr22:46069220-46070585	STRv_D1_NUDAP_MSN	His_conserved
chr15	85677212	85679536	chr22:46078017-46080341	STRv_D1_NUDAP_MSN	His_conserved
chr15	85683220	85690646	chr22:46084176-46091602	STRv_D1_NUDAP_MSN	His_conserved
chr15	85697771	85700362	chr22:46102001-46104592	STRv_D1_NUDAP_MSN	His_conserved
chr15	85701108	85704426	chr22:46105813-46109131	STRv_D1_NUDAP_MSN	His_conserved
chr15	86057741	86061880	chr22:46576138-46580277	STRv_D1_NUDAP_MSN	His_conserved
chr15	86184715	86187572	chr22:46737182-46740039	STRv_D1_NUDAP_MSN	His_conserved
chr15	86213524	86215032	chr22:46761698-46763206	STRv_D1_NUDAP_MSN	His_conserved
chr15	86224000	86225824	chr22:46773016-46774840	STRv_D1_NUDAP_MSN	His_conserved
chr15	89178031	89180838	chr22:50304905-50307712	STRv_D1_NUDAP_MSN	His_conserved
chr15	89194529	89196790	chr22:50325253-50327514	STRv_D1_NUDAP_MSN	His_conserved
chr15	89496904	89499475	chr22:50671657-50674228	STRv_D1_NUDAP_MSN	His_conserved
chr15	89529171	89534205	chr22:50701711-50706745	STRv_D1_NUDAP_MSN	His_conserved
chr15	91048477	91050612	chr12:39441725-39443860	STRv_D1_NUDAP_MSN	His_conserved
chr15	91572855	91573591	chr12:40105694-40106430	STRv_D1_NUDAP_MSN	His_conserved
chr15	92050994	92052893	chr12:40692331-40694230	STRv_D1_NUDAP_MSN	His_conserved
chr15	95526796	95528976	chr12:44874810-44876990	STRv_D1_NUDAP_MSN	His_conserved
chr15	96286835	96288985	chr12:45728985-45731135	STRv_D1_NUDAP_MSN	His_conserved
chr15	96459854	96461300	chr12:45989588-45991034	STRv_D1_NUDAP_MSN	His_conserved
chr15	97766030	97767638	chr12:47757134-47758742	STRv_D1_NUDAP_MSN	His_conserved
chr15	97784377	97785237	chr12:47773244-47774104	STRv_D1_NUDAP_MSN	His_conserved
chr15	97785698	97789473	chr12:47774604-47778379	STRv_D1_NUDAP_MSN	His_conserved
chr15	97789459	97791556	chr12:47779004-47781101	STRv_D1_NUDAP_MSN	His_conserved
chr15	98092614	98093843	chr12:48105359-48106588	STRv_D1_NUDAP_MSN	His_conserved
chr15	98144883	98146046	chr12:48156753-48157916	STRv_D1_NUDAP_MSN	His_conserved
chr15	98533879	98534599	chr12:48681825-48682545	STRv_D1_NUDAP_MSN	His_conserved
chr15	98675680	98677668	chr12:48863977-48865965	STRv_D1_NUDAP_MSN	His_conserved
chr15	98803295	98804581	chr12:48994663-48995949	STRv_D1_NUDAP_MSN	His_conserved
chr15	98808364	98810063	chr12:48999878-49001577	STRv_D1_NUDAP_MSN	His_conserved
chr15	98830419	98831724	chr12:49017636-49018941	STRv_D1_NUDAP_MSN	His_conserved
chr15	98990721	98992909	chr12:49232519-49234707	STRv_D1_NUDAP_MSN	His_conserved
chr15	99223904	99226799	chr12:49538440-49541335	STRv_D1_NUDAP_MSN	His_conserved
chr15	99456640	99457873	chr12:49827322-49828555	STRv_D1_NUDAP_MSN	His_conserved
chr15	99474031	99474910	chr12:49842429-49843308	STRv_D1_NUDAP_MSN	His_conserved
chr15	99525838	99527578	chr12:49902059-49903799	STRv_D1_NUDAP_MSN	His_conserved
chr15	99527838	99528659	chr12:49904115-49904936	STRv_D1_NUDAP_MSN	His_conserved
chr15	99596058	99597478	chr12:49967093-49968513	STRv_D1_NUDAP_MSN	His_conserved
chr15	99668526	99672548	chr12:50055538-50059560	STRv_D1_NUDAP_MSN	His_conserved
chr15	99695087	99697803	chr12:50076995-50079711	STRv_D1_NUDAP_MSN	His_conserved
chr15	99712422	99714259	chr12:50099060-50100897	STRv_D1_NUDAP_MSN	His_conserved
chr15	99715903	99717832	chr12:50102459-50104388	STRv_D1_NUDAP_MSN	His_conserved
chr15	99723966	99726472	chr12:50110261-50112767	STRv_D1_NUDAP_MSN	His_conserved
chr15	99771291	99772850	chr12:50166195-50167754	STRv_D1_NUDAP_MSN	His_conserved
chr15	100037441	100039301	chr12:50503722-50505582	STRv_D1_NUDAP_MSN	His_conserved
chr15	100494580	100495876	chr12:51082915-51084211	STRv_D1_NUDAP_MSN	His_conserved
chr15	100600134	100601023	chr12:51218151-51219040	STRv_D1_NUDAP_MSN	His_conserved
chr15	100761667	100762432	chr12:51424745-51425510	STRv_D1_NUDAP_MSN	His_conserved
chr15	101174899	101175906	chr12:51952567-51953574	STRv_D1_NUDAP_MSN	His_conserved
chr15	101224143	101225649	chr12:52006840-52008346	STRv_D1_NUDAP_MSN	His_conserved
chr15	101245803	101247531	chr12:52032400-52034128	STRv_D1_NUDAP_MSN	His_conserved
chr15	101266028	101267603	chr12:52050623-52052198	STRv_D1_NUDAP_MSN	His_conserved
chr15	101283858	101284888	chr12:52069592-52070622	STRv_D1_NUDAP_MSN	His_conserved
chr15	101983356	101984560	chr12:52878900-52880104	STRv_D1_NUDAP_MSN	His_conserved
chr15	102106295	102107633	chr12:53053555-53054893	STRv_D1_NUDAP_MSN	His_conserved
chr15	102135181	102136838	chr12:53078347-53080004	STRv_D1_NUDAP_MSN	His_conserved
chr15	102325074	102327175	chr12:53294453-53296554	STRv_D1_NUDAP_MSN	His_conserved
chr15	102405547	102406618	chr12:53379423-53380494	STRv_D1_NUDAP_MSN	His_conserved
chr15	102515672	102519326	chr12:53498348-53502002	STRv_D1_NUDAP_MSN	His_conserved
chr15	102670578	102671743	chr12:53675612-53676777	STRv_D1_NUDAP_MSN	His_conserved
chr15	102671947	102673781	chr12:53676993-53678827	STRv_D1_NUDAP_MSN	His_conserved
chr15	102721743	102722819	chr12:53727104-53728180	STRv_D1_NUDAP_MSN	His_conserved
chr15	102786624	102790186	chr12:53793722-53797284	STRv_D1_NUDAP_MSN	His_conserved
chr15	103298952	103303324	chr12:54351010-54355382	STRv_D1_NUDAP_MSN	His_conserved
chr15	103501319	103505125	chr12:54547719-54551525	STRv_D1_NUDAP_MSN	His_conserved
chr15	103513658	103514962	chr12:54559960-54561264	STRv_D1_NUDAP_MSN	His_conserved
chr15	103522305	103524149	chr12:54570660-54572504	STRv_D1_NUDAP_MSN	His_conserved
chr15	103531904	103536182	chr12:54581746-54586024	STRv_D1_NUDAP_MSN	His_conserved
chr15	103535894	103537477	chr12:54586247-54587830	STRv_D1_NUDAP_MSN	His_conserved
chr16	3883948	3885334	chr16:3457325-3458711	STRv_D1_NUDAP_MSN	His_conserved
chr16	4469319	4470369	chr16:4176588-4177638	STRv_D1_NUDAP_MSN	His_conserved
chr16	4541043	4542609	chr16:4253058-4254624	STRv_D1_NUDAP_MSN	His_conserved
chr16	4726220	4727198	chr16:4476247-4477225	STRv_D1_NUDAP_MSN	His_conserved
chr16	4877615	4880319	chr16:4612523-4615227	STRv_D1_NUDAP_MSN	His_conserved
chr16	4937928	4940139	chr16:4692503-4694714	STRv_D1_NUDAP_MSN	His_conserved
chr16	5011814	5013303	chr16:4800899-4802388	STRv_D1_NUDAP_MSN	His_conserved
chr16	5049033	5050547	chr16:4846455-4847969	STRv_D1_NUDAP_MSN	His_conserved
chr16	5146547	5147806	chr16:4957934-4959193	STRv_D1_NUDAP_MSN	His_conserved
chr16	5152861	5154749	chr16:4968088-4969976	STRv_D1_NUDAP_MSN	His_conserved
chr16	5254778	5257359	chr8:12435222-12437803	STRv_D1_NUDAP_MSN	His_conserved
chr16	5254825	5257443	chr3:130110362-130112980	STRv_D1_NUDAP_MSN	His_conserved
chr16	5254891	5257437	chr11:67804237-67806783	STRv_D1_NUDAP_MSN	His_conserved
chr16	5255500	5257011	chr4:3955015-3956526	STRv_D1_NUDAP_MSN	His_conserved
chr16	5255636	5256849	chr8:8227668-8228881	STRv_D1_NUDAP_MSN	His_conserved
chr16	5885227	5887822	chr16:6019373-6021968	STRv_D1_NUDAP_MSN	His_conserved
chr16	8671945	8672486	chr16:8868796-8869337	STRv_D1_NUDAP_MSN	His_conserved
chr16	8830018	8830945	chr16:9091603-9092530	STRv_D1_NUDAP_MSN	His_conserved
chr16	8997528	8998196	chr16:9247714-9248382	STRv_D1_NUDAP_MSN	His_conserved
chr16	9992224	9993343	chr16:10180095-10181214	STRv_D1_NUDAP_MSN	His_conserved
chr16	9993603	9994630	chr16:10181421-10182448	STRv_D1_NUDAP_MSN	His_conserved
chr16	10446511	10447725	chr16:10817678-10818892	STRv_D1_NUDAP_MSN	His_conserved
chr16	10540236	10542535	chr16:10939372-10941671	STRv_D1_NUDAP_MSN	His_conserved
chr16	11066120	11073317	chr16:11669126-11676323	STRv_D1_NUDAP_MSN	His_conserved
chr16	11982629	11984295	chr16:12900105-12901771	STRv_D1_NUDAP_MSN	His_conserved
chr16	11984617	11987857	chr16:12902212-12905452	STRv_D1_NUDAP_MSN	His_conserved
chr16	13109668	13110424	chr16:13919899-13920655	STRv_D1_NUDAP_MSN	His_conserved
chr16	13157789	13160116	chr16:13955669-13957996	STRv_D1_NUDAP_MSN	His_conserved
chr16	13197088	13200148	chr16:14002714-14005774	STRv_D1_NUDAP_MSN	His_conserved
chr16	13436587	13438472	chr16:14285137-14287022	STRv_D1_NUDAP_MSN	His_conserved
chr16	13940236	13941617	chr16:15395420-15396801	STRv_D1_NUDAP_MSN	His_conserved
chr16	13940758	13941668	chr16:28622475-28623385	STRv_D1_NUDAP_MSN	His_conserved
chr16	15637216	15638084	chr8:47960246-47961114	STRv_D1_NUDAP_MSN	His_conserved
chr16	16302440	16304415	chr12:32754427-32756402	STRv_D1_NUDAP_MSN	His_conserved
chr16	16358456	16359407	chr12:32678821-32679772	STRv_D1_NUDAP_MSN	His_conserved
chr16	16559042	16561258	chr12:32501114-32503330	STRv_D1_NUDAP_MSN	His_conserved
chr16	16896037	16897412	chr22:21952018-21953393	STRv_D1_NUDAP_MSN	His_conserved
chr16	16982941	16983790	chr22:21867280-21868129	STRv_D1_NUDAP_MSN	His_conserved
chr16	17146922	17147886	chr22:21629106-21630070	STRv_D1_NUDAP_MSN	His_conserved
chr16	17232538	17236705	chr22:21416448-21420615	STRv_D1_NUDAP_MSN	His_conserved
chr16	17575505	17577006	chr22:21031410-21032911	STRv_D1_NUDAP_MSN	His_conserved
chr16	17921542	17922452	chr22:19171167-19172077	STRv_D1_NUDAP_MSN	His_conserved
chr16	18065932	18067345	chr22:20319133-20320546	STRv_D1_NUDAP_MSN	His_conserved
chr16	18228408	18232067	chr22:20135823-20139482	STRv_D1_NUDAP_MSN	His_conserved
chr16	18235300	18236192	chr22:20130733-20131625	STRv_D1_NUDAP_MSN	His_conserved
chr16	18392811	18396121	chr22:19983491-19986801	STRv_D1_NUDAP_MSN	His_conserved
chr16	18425461	18427332	chr22:19940917-19942788	STRv_D1_NUDAP_MSN	His_conserved
chr16	18625351	18627986	chr22:19716872-19719507	STRv_D1_NUDAP_MSN	His_conserved
chr16	18628173	18631017	chr22:19713422-19716266	STRv_D1_NUDAP_MSN	His_conserved
chr16	20535302	20536473	chr3:184174674-184175845	STRv_D1_NUDAP_MSN	His_conserved
chr16	20714219	20715639	chr3:184359702-184361122	STRv_D1_NUDAP_MSN	His_conserved
chr16	21694570	21695467	chr3:185153263-185154160	STRv_D1_NUDAP_MSN	His_conserved
chr16	22008549	22009694	chr3:185585352-185586497	STRv_D1_NUDAP_MSN	His_conserved
chr16	22348134	22349511	chr3:186012725-186014102	STRv_D1_NUDAP_MSN	His_conserved
chr16	22483635	22484199	chr3:186166590-186167154	STRv_D1_NUDAP_MSN	His_conserved
chr16	22493368	22495700	chr3:186179876-186182208	STRv_D1_NUDAP_MSN	His_conserved
chr16	22517392	22518967	chr3:186209649-186211224	STRv_D1_NUDAP_MSN	His_conserved
chr16	27388225	27390100	chr3:191328799-191330674	STRv_D1_NUDAP_MSN	His_conserved
chr16	28445036	28448146	chr3:192408099-192411209	STRv_D1_NUDAP_MSN	His_conserved
chr16	28928052	28930290	chr3:192916199-192918437	STRv_D1_NUDAP_MSN	His_conserved
chr16	31080124	31082025	chr3:195269844-195271745	STRv_D1_NUDAP_MSN	His_conserved
chr16	31274944	31276986	chr3:195542831-195544873	STRv_D1_NUDAP_MSN	His_conserved
chr16	31494227	31494739	chr3:197471837-197472349	STRv_D1_NUDAP_MSN	His_conserved
chr16	31598591	31600172	chr3:197365989-197367570	STRv_D1_NUDAP_MSN	His_conserved
chr16	31948646	31949238	chr3:196941866-196942458	STRv_D1_NUDAP_MSN	His_conserved
chr16	32419506	32421053	chr3:196316859-196318406	STRv_D1_NUDAP_MSN	His_conserved
chr16	32515093	32517028	chr3:196186238-196188173	STRv_D1_NUDAP_MSN	His_conserved
chr16	32643564	32646321	chr3:195907278-195910035	STRv_D1_NUDAP_MSN	His_conserved
chr16	32661107	32662579	chr3:195891448-195892920	STRv_D1_NUDAP_MSN	His_conserved
chr16	32665856	32667595	chr3:195885299-195887038	STRv_D1_NUDAP_MSN	His_conserved
chr16	32672379	32673665	chr3:195876253-195877539	STRv_D1_NUDAP_MSN	His_conserved
chr16	32672584	32675733	chr3:195872564-195875713	STRv_D1_NUDAP_MSN	His_conserved
chr16	32676613	32679339	chr3:195868758-195871484	STRv_D1_NUDAP_MSN	His_conserved
chr16	32913605	32914794	chr3:197790742-197791931	STRv_D1_NUDAP_MSN	His_conserved
chr16	33381216	33381902	chr3:125374208-125374894	STRv_D1_NUDAP_MSN	His_conserved
chr16	34262553	34263691	chr3:124383994-124385132	STRv_D1_NUDAP_MSN	His_conserved
chr16	34469487	34471868	chr3:124140541-124142922	STRv_D1_NUDAP_MSN	His_conserved
chr16	35021165	35023223	chr3:123584287-123586345	STRv_D1_NUDAP_MSN	His_conserved
chr16	35110207	35111257	chr3:123488930-123489980	STRv_D1_NUDAP_MSN	His_conserved
chr16	35154095	35155956	chr3:123448678-123450539	STRv_D1_NUDAP_MSN	His_conserved
chr16	35156213	35158526	chr3:123446098-123448411	STRv_D1_NUDAP_MSN	His_conserved
chr16	35158954	35160857	chr3:123443483-123445386	STRv_D1_NUDAP_MSN	His_conserved
chr16	35163068	35165702	chr3:123439484-123442118	STRv_D1_NUDAP_MSN	His_conserved
chr16	35205308	35206645	chr3:123397405-123398742	STRv_D1_NUDAP_MSN	His_conserved
chr16	35211525	35213481	chr3:123387587-123389543	STRv_D1_NUDAP_MSN	His_conserved
chr16	35218435	35219778	chr3:123380774-123382117	STRv_D1_NUDAP_MSN	His_conserved
chr16	35268761	35272347	chr3:123327270-123330856	STRv_D1_NUDAP_MSN	His_conserved
chr16	35541095	35543382	chr3:123025677-123027964	STRv_D1_NUDAP_MSN	His_conserved
chr16	35622883	35624997	chr3:122946411-122948525	STRv_D1_NUDAP_MSN	His_conserved
chr16	36071079	36071763	chr3:122384016-122384700	STRv_D1_NUDAP_MSN	His_conserved
chr16	37384707	37385418	chr3:120907730-120908441	STRv_D1_NUDAP_MSN	His_conserved
chr16	37539629	37540121	chr3:120742299-120742791	STRv_D1_NUDAP_MSN	His_conserved
chr16	37683403	37684578	chr3:120559323-120560498	STRv_D1_NUDAP_MSN	His_conserved
chr16	37685178	37687184	chr3:120556718-120558724	STRv_D1_NUDAP_MSN	His_conserved
chr16	37867771	37869372	chr3:120348351-120349952	STRv_D1_NUDAP_MSN	His_conserved
chr16	39316311	39318065	chr3:118628221-118629975	STRv_D1_NUDAP_MSN	His_conserved
chr16	42190123	42190812	chr3:115784155-115784844	STRv_D1_NUDAP_MSN	His_conserved
chr16	42874288	42875865	chr3:115147318-115148895	STRv_D1_NUDAP_MSN	His_conserved
chr16	43463910	43464947	chr3:114498372-114499409	STRv_D1_NUDAP_MSN	His_conserved
chr16	43502903	43504262	chr3:114454069-114455428	STRv_D1_NUDAP_MSN	His_conserved
chr16	43505755	43507290	chr3:114451042-114452577	STRv_D1_NUDAP_MSN	His_conserved
chr16	43801632	43802520	chr3:114152315-114153203	STRv_D1_NUDAP_MSN	His_conserved
chr16	45405971	45408924	chr3:112333100-112336053	STRv_D1_NUDAP_MSN	His_conserved
chr16	49698805	49699779	chr3:108221878-108222852	STRv_D1_NUDAP_MSN	His_conserved
chr16	49854398	49856251	chr3:108090534-108092387	STRv_D1_NUDAP_MSN	His_conserved
chr16	50045938	50047177	chr3:107926708-107927947	STRv_D1_NUDAP_MSN	His_conserved
chr16	50528077	50530948	chr3:107429477-107432348	STRv_D1_NUDAP_MSN	His_conserved
chr16	52450361	52451276	chr3:105368706-105369621	STRv_D1_NUDAP_MSN	His_conserved
chr16	52451649	52454259	chr3:105365637-105368247	STRv_D1_NUDAP_MSN	His_conserved
chr16	55894070	55895480	chr3:101779117-101780527	STRv_D1_NUDAP_MSN	His_conserved
chr16	55933850	55935099	chr3:101724363-101725612	STRv_D1_NUDAP_MSN	His_conserved
chr16	56028717	56030375	chr3:101573505-101575163	STRv_D1_NUDAP_MSN	His_conserved
chr16	57167247	57168180	chr3:100333950-100334883	STRv_D1_NUDAP_MSN	His_conserved
chr16	58669953	58670686	chr3:98593267-98594000	STRv_D1_NUDAP_MSN	His_conserved
chr16	60603758	60606996	chr3:96812873-96816111	STRv_D1_NUDAP_MSN	His_conserved
chr16	60815636	60816614	chr3:96449192-96450170	STRv_D1_NUDAP_MSN	His_conserved
chr16	62500521	62501764	chr3:94302729-94303972	STRv_D1_NUDAP_MSN	His_conserved
chr16	67619826	67621202	chr3:84958640-84960016	STRv_D1_NUDAP_MSN	His_conserved
chr16	75766264	75768167	chr21:14382618-14384521	STRv_D1_NUDAP_MSN	His_conserved
chr16	76372347	76374388	chr21:15064302-15066343	STRv_D1_NUDAP_MSN	His_conserved
chr16	77013346	77014649	chr21:15729597-15730900	STRv_D1_NUDAP_MSN	His_conserved
chr16	77399971	77401407	chr21:16279686-16281122	STRv_D1_NUDAP_MSN	His_conserved
chr16	77421499	77422478	chr21:16309412-16310391	STRv_D1_NUDAP_MSN	His_conserved
chr16	78300613	78303160	chr21:17511911-17514458	STRv_D1_NUDAP_MSN	His_conserved
chr16	78376234	78377876	chr21:17612439-17614081	STRv_D1_NUDAP_MSN	His_conserved
chr16	84834496	84836044	chr21:25734523-25736071	STRv_D1_NUDAP_MSN	His_conserved
chr16	85028665	85029499	chr21:25980137-25980971	STRv_D1_NUDAP_MSN	His_conserved
chr16	85171817	85173396	chr21:26168820-26170399	STRv_D1_NUDAP_MSN	His_conserved
chr16	85802953	85804352	chr21:26845312-26846711	STRv_D1_NUDAP_MSN	His_conserved
chr16	90069159	90070235	chr21:31470726-31471802	STRv_D1_NUDAP_MSN	His_conserved
chr16	90143435	90145073	chr21:31558677-31560315	STRv_D1_NUDAP_MSN	His_conserved
chr16	90829545	90831873	chr21:32411123-32413451	STRv_D1_NUDAP_MSN	His_conserved
chr16	91372885	91373950	chr21:33230045-33231110	STRv_D1_NUDAP_MSN	His_conserved
chr16	91596455	91598384	chr21:33478647-33480576	STRv_D1_NUDAP_MSN	His_conserved
chr16	91646342	91648116	chr21:33541515-33543289	STRv_D1_NUDAP_MSN	His_conserved
chr16	91875572	91876594	chr21:33844216-33845238	STRv_D1_NUDAP_MSN	His_conserved
chr16	91930831	91932245	chr21:33915039-33916453	STRv_D1_NUDAP_MSN	His_conserved
chr16	91961385	91965005	chr21:33946624-33950244	STRv_D1_NUDAP_MSN	His_conserved
chr16	91978646	91980319	chr18:79964244-79965917	STRv_D1_NUDAP_MSN	His_conserved
chr16	92102378	92104481	chr21:34128846-34130949	STRv_D1_NUDAP_MSN	His_conserved
chr16	92465104	92466956	chr21:34614028-34615880	STRv_D1_NUDAP_MSN	His_conserved
chr16	93710744	93712528	chr21:36155725-36157509	STRv_D1_NUDAP_MSN	His_conserved
chr16	93832231	93832719	chr21:36320184-36320672	STRv_D1_NUDAP_MSN	His_conserved
chr16	94303008	94303564	chr21:36980745-36981301	STRv_D1_NUDAP_MSN	His_conserved
chr16	94570608	94571368	chr21:37367763-37368523	STRv_D1_NUDAP_MSN	His_conserved
chr16	95700558	95703710	chr21:38803827-38806979	STRv_D1_NUDAP_MSN	His_conserved
chr16	95770107	95771176	chr21:38914164-38915233	STRv_D1_NUDAP_MSN	His_conserved
chr16	95797025	95799558	chr21:38936682-38939215	STRv_D1_NUDAP_MSN	His_conserved
chr16	95812566	95814533	chr21:38954941-38956908	STRv_D1_NUDAP_MSN	His_conserved
chr16	96191252	96192567	chr21:39444743-39446058	STRv_D1_NUDAP_MSN	His_conserved
chr16	96278403	96281842	chr21:39610294-39613733	STRv_D1_NUDAP_MSN	His_conserved
chr16	96498221	96499593	chr21:39903961-39905333	STRv_D1_NUDAP_MSN	His_conserved
chr17	3113901	3116388	chr6:154732344-154734831	STRv_D1_NUDAP_MSN	His_conserved
chr17	4994181	4996894	chr6:156777178-156779891	STRv_D1_NUDAP_MSN	His_conserved
chr17	5318534	5322224	chr6:157181484-157185174	STRv_D1_NUDAP_MSN	His_conserved
chr17	5439984	5440901	chr6:157323257-157324174	STRv_D1_NUDAP_MSN	His_conserved
chr17	5492366	5493285	chr6:157380931-157381850	STRv_D1_NUDAP_MSN	His_conserved
chr17	6004493	6008650	chr6:158058730-158062887	STRv_D1_NUDAP_MSN	His_conserved
chr17	6078964	6079817	chr6:158167456-158168309	STRv_D1_NUDAP_MSN	His_conserved
chr17	7229627	7232566	chr6:166534293-166537232	STRv_D1_NUDAP_MSN	His_conserved
chr17	8283058	8284590	chr6:166382197-166383729	STRv_D1_NUDAP_MSN	His_conserved
chr17	10744739	10745947	chr6:162856379-162857587	STRv_D1_NUDAP_MSN	His_conserved
chr17	10839604	10840778	chr6:162727373-162728547	STRv_D1_NUDAP_MSN	His_conserved
chr17	11972453	11973704	chr6:161417735-161418986	STRv_D1_NUDAP_MSN	His_conserved
chr17	12915528	12916818	chr6:159789763-159791053	STRv_D1_NUDAP_MSN	His_conserved
chr17	12991862	12992671	chr6:159727046-159727855	STRv_D1_NUDAP_MSN	His_conserved
chr17	14942843	14943802	chr6:169701720-169702679	STRv_D1_NUDAP_MSN	His_conserved
chr17	15829388	15832035	chr5:98768210-98770857	STRv_D1_NUDAP_MSN	His_conserved
chr17	17625060	17626116	chr5:96934227-96935283	STRv_D1_NUDAP_MSN	His_conserved
chr17	17827061	17829216	chr19:51689276-51691431	STRv_D1_NUDAP_MSN	His_conserved
chr17	20945323	20946598	chr19:52189938-52191213	STRv_D1_NUDAP_MSN	His_conserved
chr17	23584928	23586446	chr16:3112453-3113971	STRv_D1_NUDAP_MSN	His_conserved
chr17	23673661	23674938	chr16:3022981-3024258	STRv_D1_NUDAP_MSN	His_conserved
chr17	24168085	24168876	chr16:2514562-2515353	STRv_D1_NUDAP_MSN	His_conserved
chr17	24206859	24208103	chr16:2472604-2473848	STRv_D1_NUDAP_MSN	His_conserved
chr17	24454873	24455665	chr16:2223235-2224027	STRv_D1_NUDAP_MSN	His_conserved
chr17	24526644	24528221	chr16:2155450-2157027	STRv_D1_NUDAP_MSN	His_conserved
chr17	24531836	24535759	chr16:2146594-2150517	STRv_D1_NUDAP_MSN	His_conserved
chr17	24537004	24538855	chr16:2142749-2144600	STRv_D1_NUDAP_MSN	His_conserved
chr17	24548555	24553194	chr16:14909884-14914523	STRv_D1_NUDAP_MSN	His_conserved
chr17	24548955	24551994	chr16:2133957-2136996	STRv_D1_NUDAP_MSN	His_conserved
chr17	24549909	24550917	chr16:15153908-15154916	STRv_D1_NUDAP_MSN	His_conserved
chr17	25405381	25407834	chr16:1179809-1182262	STRv_D1_NUDAP_MSN	His_conserved
chr17	25427328	25433273	chr16:1153945-1159890	STRv_D1_NUDAP_MSN	His_conserved
chr17	25507969	25510220	chr16:1054087-1056338	STRv_D1_NUDAP_MSN	His_conserved
chr17	25566439	25572359	chr16:980445-986365	STRv_D1_NUDAP_MSN	His_conserved
chr17	25624703	25625570	chr16:898216-899083	STRv_D1_NUDAP_MSN	His_conserved
chr17	25658087	25658974	chr2:2906443-2907330	STRv_D1_NUDAP_MSN	His_conserved
chr17	25658498	25659994	chr22:26427255-26428751	STRv_D1_NUDAP_MSN	His_conserved
chr17	25809732	25812994	chr16:701833-705095	STRv_D1_NUDAP_MSN	His_conserved
chr17	25844052	25845795	chr16:666841-668584	STRv_D1_NUDAP_MSN	His_conserved
chr17	25867693	25869716	chr16:640948-642971	STRv_D1_NUDAP_MSN	His_conserved
chr17	25918598	25920179	chr16:589618-591199	STRv_D1_NUDAP_MSN	His_conserved
chr17	25941597	25943252	chr16:568509-570164	STRv_D1_NUDAP_MSN	His_conserved
chr17	26137796	26139381	chr16:352051-353636	STRv_D1_NUDAP_MSN	His_conserved
chr17	26675948	26676952	chr5:172983332-172984336	STRv_D1_NUDAP_MSN	His_conserved
chr17	26949099	26953161	chr6:33428557-33432619	STRv_D1_NUDAP_MSN	His_conserved
chr17	27202989	27204896	chr6:33787720-33789627	STRv_D1_NUDAP_MSN	His_conserved
chr17	27422382	27424029	chr6:34018391-34020038	STRv_D1_NUDAP_MSN	His_conserved
chr17	27499270	27501686	chr6:34129077-34131493	STRv_D1_NUDAP_MSN	His_conserved
chr17	27501842	27504440	chr6:34132173-34134771	STRv_D1_NUDAP_MSN	His_conserved
chr17	27505084	27507295	chr6:34135747-34137958	STRv_D1_NUDAP_MSN	His_conserved
chr17	27509521	27513473	chr6:34141686-34145638	STRv_D1_NUDAP_MSN	His_conserved
chr17	27564901	27566424	chr6:34248220-34249743	STRv_D1_NUDAP_MSN	His_conserved
chr17	27654824	27656890	chr6:34465314-34467380	STRv_D1_NUDAP_MSN	His_conserved
chr17	28328653	28329057	chr6:35468641-35469045	STRv_D1_NUDAP_MSN	His_conserved
chr17	28349767	28351623	chr5:181260392-181262248	STRv_D1_NUDAP_MSN	His_conserved
chr17	28517755	28520462	chr6:35727770-35730477	STRv_D1_NUDAP_MSN	His_conserved
chr17	28522317	28523593	chr6:35731098-35732374	STRv_D1_NUDAP_MSN	His_conserved
chr17	28874636	28876295	chr6:36289165-36290824	STRv_D1_NUDAP_MSN	His_conserved
chr17	29093266	29094614	chr6:36678189-36679537	STRv_D1_NUDAP_MSN	His_conserved
chr17	29185516	29189439	chr6:36775772-36779695	STRv_D1_NUDAP_MSN	His_conserved
chr17	29326886	29329033	chr6:36962883-36965030	STRv_D1_NUDAP_MSN	His_conserved
chr17	29354318	29357791	chr6:36996687-37000160	STRv_D1_NUDAP_MSN	His_conserved
chr17	29436302	29438399	chr6:37101627-37103724	STRv_D1_NUDAP_MSN	His_conserved
chr17	29491073	29492066	chr6:37170534-37171527	STRv_D1_NUDAP_MSN	His_conserved
chr17	29716822	29717599	chr6:37499774-37500551	STRv_D1_NUDAP_MSN	His_conserved
chr17	29872960	29874168	chr6:37680029-37681237	STRv_D1_NUDAP_MSN	His_conserved
chr17	29884842	29886595	chr6:37693969-37695722	STRv_D1_NUDAP_MSN	His_conserved
chr17	30575466	30577464	chr6:38639125-38641123	STRv_D1_NUDAP_MSN	His_conserved
chr17	31056485	31058941	chr21:42217938-42220394	STRv_D1_NUDAP_MSN	His_conserved
chr17	31072059	31074694	chr21:42233463-42236098	STRv_D1_NUDAP_MSN	His_conserved
chr17	31088590	31091013	chr21:42261619-42264042	STRv_D1_NUDAP_MSN	His_conserved
chr17	31276290	31278311	chr21:42495221-42497242	STRv_D1_NUDAP_MSN	His_conserved
chr17	31563842	31564779	chr21:42973633-42974570	STRv_D1_NUDAP_MSN	His_conserved
chr17	31685530	31687430	chr21:43176738-43178638	STRv_D1_NUDAP_MSN	His_conserved
chr17	31813106	31815255	chr21:43369289-43371438	STRv_D1_NUDAP_MSN	His_conserved
chr17	32235222	32236344	chr19:15280474-15281596	STRv_D1_NUDAP_MSN	His_conserved
chr17	32319996	32320911	chr19:15378564-15379479	STRv_D1_NUDAP_MSN	His_conserved
chr17	33684563	33685480	chr19:8444903-8445820	STRv_D1_NUDAP_MSN	His_conserved
chr17	33823878	33825317	chr19:8320676-8322115	STRv_D1_NUDAP_MSN	His_conserved
chr17	33955754	33956339	chr6:33271420-33272005	STRv_D1_NUDAP_MSN	His_conserved
chr17	34586006	34588904	chr6:32194618-32197516	STRv_D1_NUDAP_MSN	His_conserved
chr17	34591689	34592316	chr6:32190201-32190828	STRv_D1_NUDAP_MSN	His_conserved
chr17	34605647	34606614	chr6:32175370-32176337	STRv_D1_NUDAP_MSN	His_conserved
chr17	34627673	34629368	chr6:32152215-32153910	STRv_D1_NUDAP_MSN	His_conserved
chr17	34836540	34837920	chr6:31971248-31972628	STRv_D1_NUDAP_MSN	His_conserved
chr17	34951410	34952512	chr6:31834825-31835927	STRv_D1_NUDAP_MSN	His_conserved
chr17	35667355	35668558	chr6:30913254-30914457	STRv_D1_NUDAP_MSN	His_conserved
chr17	35698266	35701201	chr6:30884093-30887028	STRv_D1_NUDAP_MSN	His_conserved
chr17	35822777	35823549	chr6:30742521-30743293	STRv_D1_NUDAP_MSN	His_conserved
chr17	35879598	35880495	chr6:30672257-30673154	STRv_D1_NUDAP_MSN	His_conserved
chr17	37045143	37047345	chr6:29631793-29633995	STRv_D1_NUDAP_MSN	His_conserved
chr17	37071510	37074071	chr6:29602503-29605064	STRv_D1_NUDAP_MSN	His_conserved
chr17	43951812	43953600	chr6:46325218-46327006	STRv_D1_NUDAP_MSN	His_conserved
chr17	45563656	45564663	chr6:44256802-44257809	STRv_D1_NUDAP_MSN	His_conserved
chr17	45573412	45574726	chr6:44245676-44246990	STRv_D1_NUDAP_MSN	His_conserved
chr17	45584422	45585692	chr6:44233675-44234945	STRv_D1_NUDAP_MSN	His_conserved
chr17	45591626	45593382	chr6:44226117-44227873	STRv_D1_NUDAP_MSN	His_conserved
chr17	45684630	45686398	chr6:44127374-44129142	STRv_D1_NUDAP_MSN	His_conserved
chr17	45734972	45737297	chr6:44072990-44075315	STRv_D1_NUDAP_MSN	His_conserved
chr17	46028968	46031629	chr6:43770950-43773611	STRv_D1_NUDAP_MSN	His_conserved
chr17	46032403	46033360	chr6:43769170-43770127	STRv_D1_NUDAP_MSN	His_conserved
chr17	46159384	46161432	chr6:43628913-43630961	STRv_D1_NUDAP_MSN	His_conserved
chr17	46296476	46298576	chr6:43454825-43456925	STRv_D1_NUDAP_MSN	His_conserved
chr17	46459177	46461950	chr6:43268721-43271494	STRv_D1_NUDAP_MSN	His_conserved
chr17	46650306	46651945	chr6:43052304-43053943	STRv_D1_NUDAP_MSN	His_conserved
chr17	46679984	46681369	chr6:43013680-43015065	STRv_D1_NUDAP_MSN	His_conserved
chr17	46704146	46705620	chr6:42983915-42985389	STRv_D1_NUDAP_MSN	His_conserved
chr17	46855447	46856984	chr6:42783440-42784977	STRv_D1_NUDAP_MSN	His_conserved
chr17	46889029	46891720	chr6:42745030-42747721	STRv_D1_NUDAP_MSN	His_conserved
chr17	47009862	47010643	chr6:42563907-42564688	STRv_D1_NUDAP_MSN	His_conserved
chr17	47150990	47153864	chr6:42439314-42442188	STRv_D1_NUDAP_MSN	His_conserved
chr17	47688892	47689780	chr6:41785832-41786720	STRv_D1_NUDAP_MSN	His_conserved
chr17	47693785	47696610	chr6:41778474-41781299	STRv_D1_NUDAP_MSN	His_conserved
chr17	47737863	47739611	chr6:41733051-41734799	STRv_D1_NUDAP_MSN	His_conserved
chr17	47767203	47770752	chr6:41704449-41707998	STRv_D1_NUDAP_MSN	His_conserved
chr17	47873995	47880862	chr6:41585025-41591892	STRv_D1_NUDAP_MSN	His_conserved
chr17	48773905	48776834	chr6:40719396-40722325	STRv_D1_NUDAP_MSN	His_conserved
chr17	48932785	48934138	chr6:40585588-40586941	STRv_D1_NUDAP_MSN	His_conserved
chr17	49029677	49031437	chr6:40481411-40483171	STRv_D1_NUDAP_MSN	His_conserved
chr17	49427922	49428883	chr6:39933970-39934931	STRv_D1_NUDAP_MSN	His_conserved
chr17	50508162	50508999	chr3:16883356-16884193	STRv_D1_NUDAP_MSN	His_conserved
chr17	53479296	53480156	chr3:19947303-19948163	STRv_D1_NUDAP_MSN	His_conserved
chr17	55445412	55446463	chr2:106886019-106887070	STRv_D1_NUDAP_MSN	His_conserved
chr17	56256254	56257345	chr19:4791169-4792260	STRv_D1_NUDAP_MSN	His_conserved
chr17	56325170	56327491	chr19:4968153-4970474	STRv_D1_NUDAP_MSN	His_conserved
chr17	56354904	56362902	chr19:5046183-5054181	STRv_D1_NUDAP_MSN	His_conserved
chr17	56359972	56360785	chr19:5054465-5055278	STRv_D1_NUDAP_MSN	His_conserved
chr17	56439326	56440659	chr19:5247556-5248889	STRv_D1_NUDAP_MSN	His_conserved
chr17	56468572	56469589	chr19:5321835-5322852	STRv_D1_NUDAP_MSN	His_conserved
chr17	56474143	56476523	chr19:5337892-5340272	STRv_D1_NUDAP_MSN	His_conserved
chr17	56608347	56610438	chr19:5679056-5681147	STRv_D1_NUDAP_MSN	His_conserved
chr17	56672977	56673705	chr19:5977762-5978490	STRv_D1_NUDAP_MSN	His_conserved
chr17	56996512	56998884	chr19:6372165-6374537	STRv_D1_NUDAP_MSN	His_conserved
chr17	57058061	57059347	chr19:6458120-6459406	STRv_D1_NUDAP_MSN	His_conserved
chr17	63849671	63850358	chr5:108728178-108728865	STRv_D1_NUDAP_MSN	His_conserved
chr17	63862909	63865287	chr5:108747847-108750225	STRv_D1_NUDAP_MSN	His_conserved
chr17	64577648	64580404	chr5:109667927-109670683	STRv_D1_NUDAP_MSN	His_conserved
chr17	65782323	65784359	chr18:9613602-9615638	STRv_D1_NUDAP_MSN	His_conserved
chr17	66100635	66101494	chr18:9102745-9103604	STRv_D1_NUDAP_MSN	His_conserved
chr17	66449096	66451152	chr18:8703805-8705861	STRv_D1_NUDAP_MSN	His_conserved
chr17	67353306	67353986	chr18:7567890-7568570	STRv_D1_NUDAP_MSN	His_conserved
chr17	69969075	69971028	chr18:4453667-4455620	STRv_D1_NUDAP_MSN	His_conserved
chr17	71741918	71743300	chr2:29062757-29064139	STRv_D1_NUDAP_MSN	His_conserved
chr17	72835448	72836885	chr2:30145710-30147147	STRv_D1_NUDAP_MSN	His_conserved
chr17	73559710	73560909	chr2:30979197-30980396	STRv_D1_NUDAP_MSN	His_conserved
chr17	73804010	73807087	chr2:31233448-31236525	STRv_D1_NUDAP_MSN	His_conserved
chr17	73808169	73811150	chr2:31238176-31241157	STRv_D1_NUDAP_MSN	His_conserved
chr17	74527888	74528860	chr2:32356583-32357555	STRv_D1_NUDAP_MSN	His_conserved
chr17	78198761	78200175	chr2:36354230-36355644	STRv_D1_NUDAP_MSN	His_conserved
chr17	78416451	78418598	chr2:36596409-36598556	STRv_D1_NUDAP_MSN	His_conserved
chr17	78735578	78737072	chr2:36965554-36967048	STRv_D1_NUDAP_MSN	His_conserved
chr17	78936558	78937992	chr2:37231149-37232583	STRv_D1_NUDAP_MSN	His_conserved
chr17	79353051	79355255	chr2:37669699-37671903	STRv_D1_NUDAP_MSN	His_conserved
chr17	79894645	79896674	chr2:38375909-38377938	STRv_D1_NUDAP_MSN	His_conserved
chr17	79998589	79999991	chr2:38499799-38501201	STRv_D1_NUDAP_MSN	His_conserved
chr17	80479399	80481665	chr2:39119981-39122247	STRv_D1_NUDAP_MSN	His_conserved
chr17	80944458	80945743	chr2:39665744-39667029	STRv_D1_NUDAP_MSN	His_conserved
chr17	80968219	80970347	chr2:39685020-39687148	STRv_D1_NUDAP_MSN	His_conserved
chr17	81668464	81670174	chr2:40450353-40452063	STRv_D1_NUDAP_MSN	His_conserved
chr17	83513255	83515643	chr2:42360142-42362530	STRv_D1_NUDAP_MSN	His_conserved
chr17	83705075	83706832	chr2:42567441-42569198	STRv_D1_NUDAP_MSN	His_conserved
chr17	84957107	84958829	chr2:44167987-44169709	STRv_D1_NUDAP_MSN	His_conserved
chr17	85089550	85090756	chr2:44360830-44362036	STRv_D1_NUDAP_MSN	His_conserved
chr17	85613282	85618596	chr2:44933984-44939298	STRv_D1_NUDAP_MSN	His_conserved
chr17	85620104	85624271	chr2:44940950-44945117	STRv_D1_NUDAP_MSN	His_conserved
chr17	86228629	86229495	chr2:45707371-45708237	STRv_D1_NUDAP_MSN	His_conserved
chr17	86248511	86251992	chr2:45735528-45739009	STRv_D1_NUDAP_MSN	His_conserved
chr17	86409028	86412654	chr2:45903482-45907108	STRv_D1_NUDAP_MSN	His_conserved
chr17	86430100	86435433	chr2:45922541-45927874	STRv_D1_NUDAP_MSN	His_conserved
chr17	86961938	86963218	chr2:46541404-46542684	STRv_D1_NUDAP_MSN	His_conserved
chr17	86963456	86964574	chr2:46542910-46544028	STRv_D1_NUDAP_MSN	His_conserved
chr17	86968936	86971576	chr2:46549225-46551865	STRv_D1_NUDAP_MSN	His_conserved
chr17	87055326	87055943	chr2:46663186-46663803	STRv_D1_NUDAP_MSN	His_conserved
chr17	87265121	87266509	chr2:46914995-46916383	STRv_D1_NUDAP_MSN	His_conserved
chr17	87281492	87282944	chr2:46939741-46941193	STRv_D1_NUDAP_MSN	His_conserved
chr17	87324347	87329498	chr2:46999906-47005057	STRv_D1_NUDAP_MSN	His_conserved
chr17	87328667	87333615	chr2:47005501-47010449	STRv_D1_NUDAP_MSN	His_conserved
chr17	87374799	87384261	chr2:47068597-47078059	STRv_D1_NUDAP_MSN	His_conserved
chr17	87446163	87448128	chr2:47175791-47177756	STRv_D1_NUDAP_MSN	His_conserved
chr17	87472982	87474666	chr2:47204892-47206576	STRv_D1_NUDAP_MSN	His_conserved
chr17	87520501	87523065	chr2:47263681-47266245	STRv_D1_NUDAP_MSN	His_conserved
chr17	87530007	87531253	chr2:47271949-47273195	STRv_D1_NUDAP_MSN	His_conserved
chr17	87761982	87765257	chr2:47533036-47536311	STRv_D1_NUDAP_MSN	His_conserved
chr17	88529504	88530752	chr2:48440184-48441432	STRv_D1_NUDAP_MSN	His_conserved
chr18	3336049	3337972	chr10:35126710-35128633	STRv_D1_NUDAP_MSN	His_conserved
chr18	3383239	3383941	chr10:35089612-35090314	STRv_D1_NUDAP_MSN	His_conserved
chr18	4589707	4591297	chr10:30114972-30116562	STRv_D1_NUDAP_MSN	His_conserved
chr18	4633567	4636528	chr10:30057965-30060926	STRv_D1_NUDAP_MSN	His_conserved
chr18	5427531	5428764	chr10:31133544-31134777	STRv_D1_NUDAP_MSN	His_conserved
chr18	5989063	5991265	chr10:31759212-31761414	STRv_D1_NUDAP_MSN	His_conserved
chr18	6135296	6136608	chr10:31928178-31929490	STRv_D1_NUDAP_MSN	His_conserved
chr18	6764557	6765648	chr10:27503656-27504747	STRv_D1_NUDAP_MSN	His_conserved
chr18	7001838	7004555	chr10:27742749-27745466	STRv_D1_NUDAP_MSN	His_conserved
chr18	10609150	10610519	chr18:21599721-21601090	STRv_D1_NUDAP_MSN	His_conserved
chr18	10706182	10707070	chr18:21704156-21705044	STRv_D1_NUDAP_MSN	His_conserved
chr18	12740456	12742107	chr18:24138169-24139820	STRv_D1_NUDAP_MSN	His_conserved
chr18	12862020	12862854	chr18:24271552-24272386	STRv_D1_NUDAP_MSN	His_conserved
chr18	14682134	14683428	chr18:26089969-26091263	STRv_D1_NUDAP_MSN	His_conserved
chr18	15062193	15063329	chr18:26547150-26548286	STRv_D1_NUDAP_MSN	His_conserved
chr18	15063845	15066399	chr18:26548860-26551414	STRv_D1_NUDAP_MSN	His_conserved
chr18	16806671	16809925	chr18:28175300-28178554	STRv_D1_NUDAP_MSN	His_conserved
chr18	20745680	20747109	chr18:31684812-31686241	STRv_D1_NUDAP_MSN	His_conserved
chr18	21001350	21002694	chr18:32092067-32093411	STRv_D1_NUDAP_MSN	His_conserved
chr18	22343661	22345103	chr18:33577943-33579385	STRv_D1_NUDAP_MSN	His_conserved
chr18	23038785	23041234	chr18:34221996-34224445	STRv_D1_NUDAP_MSN	His_conserved
chr18	23752208	23754411	chr18:34976927-34979130	STRv_D1_NUDAP_MSN	His_conserved
chr18	23868002	23870383	chr18:35116870-35119251	STRv_D1_NUDAP_MSN	His_conserved
chr18	23873857	23875457	chr18:35122435-35124035	STRv_D1_NUDAP_MSN	His_conserved
chr18	24121265	24122047	chr18:35497335-35498117	STRv_D1_NUDAP_MSN	His_conserved
chr18	24205190	24206023	chr18:35580945-35581778	STRv_D1_NUDAP_MSN	His_conserved
chr18	24401989	24403658	chr18:35851036-35852705	STRv_D1_NUDAP_MSN	His_conserved
chr18	25519749	25528828	chr18:37298816-37307895	STRv_D1_NUDAP_MSN	His_conserved
chr18	25554363	25555241	chr18:37342984-37343862	STRv_D1_NUDAP_MSN	His_conserved
chr18	25562227	25563358	chr18:37353906-37355037	STRv_D1_NUDAP_MSN	His_conserved
chr18	25599147	25601627	chr18:37401827-37404307	STRv_D1_NUDAP_MSN	His_conserved
chr18	25616076	25616755	chr18:37420299-37420978	STRv_D1_NUDAP_MSN	His_conserved
chr18	25629331	25631539	chr18:37434878-37437086	STRv_D1_NUDAP_MSN	His_conserved
chr18	25639147	25641124	chr18:37444520-37446497	STRv_D1_NUDAP_MSN	His_conserved
chr18	25645277	25647922	chr18:37449847-37452492	STRv_D1_NUDAP_MSN	His_conserved
chr18	25672211	25674397	chr18:37477996-37480182	STRv_D1_NUDAP_MSN	His_conserved
chr18	25678147	25682827	chr18:37484314-37488994	STRv_D1_NUDAP_MSN	His_conserved
chr18	25683727	25686069	chr18:37490472-37492814	STRv_D1_NUDAP_MSN	His_conserved
chr18	25691006	25695731	chr18:37499080-37503805	STRv_D1_NUDAP_MSN	His_conserved
chr18	25725006	25726424	chr18:37535767-37537185	STRv_D1_NUDAP_MSN	His_conserved
chr18	25733252	25737048	chr18:37544385-37548181	STRv_D1_NUDAP_MSN	His_conserved
chr18	26014359	26015711	chr18:37777748-37779100	STRv_D1_NUDAP_MSN	His_conserved
chr18	30530218	30531257	chr18:42298860-42299899	STRv_D1_NUDAP_MSN	His_conserved
chr18	31758937	31760068	chr10:87342389-87343520	STRv_D1_NUDAP_MSN	His_conserved
chr18	31910519	31911364	chr2:127701411-127702256	STRv_D1_NUDAP_MSN	His_conserved
chr18	32239688	32241196	chr2:127293262-127294770	STRv_D1_NUDAP_MSN	His_conserved
chr18	32376056	32379968	chr2:127104329-127108241	STRv_D1_NUDAP_MSN	His_conserved
chr18	32406203	32410156	chr2:127071971-127075924	STRv_D1_NUDAP_MSN	His_conserved
chr18	32937606	32940109	chr5:111222637-111225140	STRv_D1_NUDAP_MSN	His_conserved
chr18	34088431	34090087	chr5:112553807-112555463	STRv_D1_NUDAP_MSN	His_conserved
chr18	34372155	34374374	chr5:112921024-112923243	STRv_D1_NUDAP_MSN	His_conserved
chr18	34759088	34760228	chr5:138337798-138338938	STRv_D1_NUDAP_MSN	His_conserved
chr18	34840644	34842630	chr5:138439166-138441152	STRv_D1_NUDAP_MSN	His_conserved
chr18	34848250	34850349	chr5:138448040-138450139	STRv_D1_NUDAP_MSN	His_conserved
chr18	34853794	34857005	chr5:138456947-138460158	STRv_D1_NUDAP_MSN	His_conserved
chr18	34859335	34861492	chr5:138463592-138465749	STRv_D1_NUDAP_MSN	His_conserved
chr18	34982089	34983762	chr5:138605722-138607395	STRv_D1_NUDAP_MSN	His_conserved
chr18	35021119	35022409	chr5:138641009-138642299	STRv_D1_NUDAP_MSN	His_conserved
chr18	35212656	35215301	chr5:138872969-138875614	STRv_D1_NUDAP_MSN	His_conserved
chr18	35283578	35285312	chr5:138966790-138968524	STRv_D1_NUDAP_MSN	His_conserved
chr18	35440018	35442629	chr5:139131159-139133770	STRv_D1_NUDAP_MSN	His_conserved
chr18	35702867	35703631	chr5:139439244-139440008	STRv_D1_NUDAP_MSN	His_conserved
chr18	35751698	35752900	chr5:139517516-139518718	STRv_D1_NUDAP_MSN	His_conserved
chr18	35770642	35772553	chr5:139560437-139562348	STRv_D1_NUDAP_MSN	His_conserved
chr18	35839629	35843729	chr5:139659025-139663125	STRv_D1_NUDAP_MSN	His_conserved
chr18	35847510	35848284	chr5:139667626-139668400	STRv_D1_NUDAP_MSN	His_conserved
chr18	35872581	35875334	chr5:139696239-139698992	STRv_D1_NUDAP_MSN	His_conserved
chr18	35887885	35889686	chr5:139709442-139711243	STRv_D1_NUDAP_MSN	His_conserved
chr18	35917488	35919734	chr5:139745041-139747287	STRv_D1_NUDAP_MSN	His_conserved
chr18	35931880	35935211	chr5:139757826-139761157	STRv_D1_NUDAP_MSN	His_conserved
chr18	35936469	35940799	chr5:139762334-139766664	STRv_D1_NUDAP_MSN	His_conserved
chr18	35964824	35966356	chr5:139795543-139797075	STRv_D1_NUDAP_MSN	His_conserved
chr18	36018673	36020300	chr5:139848756-139850383	STRv_D1_NUDAP_MSN	His_conserved
chr18	36133761	36135934	chr5:139980440-139982613	STRv_D1_NUDAP_MSN	His_conserved
chr18	36327958	36329424	chr5:140156564-140158030	STRv_D1_NUDAP_MSN	His_conserved
chr18	36514199	36515946	chr5:140345023-140346770	STRv_D1_NUDAP_MSN	His_conserved
chr18	36559215	36561358	chr5:140400445-140402588	STRv_D1_NUDAP_MSN	His_conserved
chr18	36678596	36679560	chr5:140563816-140564780	STRv_D1_NUDAP_MSN	His_conserved
chr18	37143190	37145083	chr5:140965991-140967884	STRv_D1_NUDAP_MSN	His_conserved
chr18	37819415	37823299	chr5:141488981-141492865	STRv_D1_NUDAP_MSN	His_conserved
chr18	37823609	37826079	chr5:141493359-141495829	STRv_D1_NUDAP_MSN	His_conserved
chr18	37829248	37830193	chr5:141501199-141502144	STRv_D1_NUDAP_MSN	His_conserved
chr18	37833725	37838999	chr5:141506118-141511392	STRv_D1_NUDAP_MSN	His_conserved
chr18	37842852	37843719	chr5:141514238-141515105	STRv_D1_NUDAP_MSN	His_conserved
chr18	37876928	37878211	chr5:141557431-141558714	STRv_D1_NUDAP_MSN	His_conserved
chr18	38014996	38016093	chr5:141693372-141694469	STRv_D1_NUDAP_MSN	His_conserved
chr18	38023631	38028174	chr5:141700956-141705499	STRv_D1_NUDAP_MSN	His_conserved
chr18	38064670	38065876	chr5:141743913-141745119	STRv_D1_NUDAP_MSN	His_conserved
chr18	38067658	38069538	chr5:141746864-141748744	STRv_D1_NUDAP_MSN	His_conserved
chr18	38081429	38082590	chr5:141760914-141762075	STRv_D1_NUDAP_MSN	His_conserved
chr18	38173782	38175665	chr5:141837932-141839815	STRv_D1_NUDAP_MSN	His_conserved
chr18	38180715	38183703	chr5:141844100-141847088	STRv_D1_NUDAP_MSN	His_conserved
chr18	38184037	38186022	chr5:141848513-141850498	STRv_D1_NUDAP_MSN	His_conserved
chr18	38190605	38191663	chr5:141855768-141856826	STRv_D1_NUDAP_MSN	His_conserved
chr18	38201243	38205929	chr5:141867068-141871754	STRv_D1_NUDAP_MSN	His_conserved
chr18	38207930	38216080	chr5:141874382-141882532	STRv_D1_NUDAP_MSN	His_conserved
chr18	38216756	38217943	chr5:141883174-141884361	STRv_D1_NUDAP_MSN	His_conserved
chr18	38296229	38297099	chr5:141968661-141969531	STRv_D1_NUDAP_MSN	His_conserved
chr18	38418163	38420480	chr5:142108133-142110450	STRv_D1_NUDAP_MSN	His_conserved
chr18	39369305	39372303	chr5:143220551-143223549	STRv_D1_NUDAP_MSN	His_conserved
chr18	42262003	42262706	chr5:146182529-146183232	STRv_D1_NUDAP_MSN	His_conserved
chr18	42898923	42900142	chr5:146878174-146879393	STRv_D1_NUDAP_MSN	His_conserved
chr18	44379757	44380574	chr5:112975996-112976813	STRv_D1_NUDAP_MSN	His_conserved
chr18	46198134	46199361	chr5:115169231-115170458	STRv_D1_NUDAP_MSN	His_conserved
chr18	46311177	46312973	chr5:115295957-115297753	STRv_D1_NUDAP_MSN	His_conserved
chr18	46488070	46489631	chr5:115506738-115508299	STRv_D1_NUDAP_MSN	His_conserved
chr18	46524434	46526500	chr5:115543285-115545351	STRv_D1_NUDAP_MSN	His_conserved
chr18	46596777	46597713	chr5:115625287-115626223	STRv_D1_NUDAP_MSN	His_conserved
chr18	46727024	46728914	chr5:115815279-115817169	STRv_D1_NUDAP_MSN	His_conserved
chr18	47365847	47368959	chr5:116571845-116574957	STRv_D1_NUDAP_MSN	His_conserved
chr18	47608188	47609707	chr5:116814268-116815787	STRv_D1_NUDAP_MSN	His_conserved
chr18	49754749	49756228	chr5:118987722-118989201	STRv_D1_NUDAP_MSN	His_conserved
chr18	52464630	52465578	chr5:121960802-121961750	STRv_D1_NUDAP_MSN	His_conserved
chr18	53176149	53177246	chr5:122774878-122775975	STRv_D1_NUDAP_MSN	His_conserved
chr18	53861292	53862381	chr5:123511271-123512360	STRv_D1_NUDAP_MSN	His_conserved
chr18	54951776	54953088	chr5:124706448-124707760	STRv_D1_NUDAP_MSN	His_conserved
chr18	54986572	54988137	chr5:124743010-124744575	STRv_D1_NUDAP_MSN	His_conserved
chr18	54992079	54993284	chr5:124748324-124749529	STRv_D1_NUDAP_MSN	His_conserved
chr18	56924969	56925756	chr5:127030011-127030798	STRv_D1_NUDAP_MSN	His_conserved
chr18	57877515	57878303	chr5:128082320-128083108	STRv_D1_NUDAP_MSN	His_conserved
chr18	60525872	60527237	chr5:150758001-150759366	STRv_D1_NUDAP_MSN	His_conserved
chr18	60605568	60612249	chr5:150638600-150645281	STRv_D1_NUDAP_MSN	His_conserved
chr18	60621810	60625279	chr5:150623842-150627311	STRv_D1_NUDAP_MSN	His_conserved
chr18	60628017	60630120	chr5:150618162-150620265	STRv_D1_NUDAP_MSN	His_conserved
chr18	60710696	60712008	chr5:150522727-150524039	STRv_D1_NUDAP_MSN	His_conserved
chr18	60715354	60723511	chr5:150510919-150519076	STRv_D1_NUDAP_MSN	His_conserved
chr18	60724750	60729528	chr5:150505697-150510475	STRv_D1_NUDAP_MSN	His_conserved
chr18	60729217	60737564	chr5:150496420-150504767	STRv_D1_NUDAP_MSN	His_conserved
chr18	60823556	60829110	chr5:150381974-150387528	STRv_D1_NUDAP_MSN	His_conserved
chr18	60848654	60850153	chr5:150356402-150357901	STRv_D1_NUDAP_MSN	His_conserved
chr18	60859095	60860960	chr5:150349067-150350932	STRv_D1_NUDAP_MSN	His_conserved
chr18	60927084	60928480	chr5:150286982-150288378	STRv_D1_NUDAP_MSN	His_conserved
chr18	60933640	60935922	chr5:150279058-150281340	STRv_D1_NUDAP_MSN	His_conserved
chr18	60946977	60949414	chr5:150262152-150264589	STRv_D1_NUDAP_MSN	His_conserved
chr18	60952280	60953940	chr5:150255276-150256936	STRv_D1_NUDAP_MSN	His_conserved
chr18	61211210	61212043	chr5:149960321-149961154	STRv_D1_NUDAP_MSN	His_conserved
chr18	61354664	61362130	chr5:149776585-149784051	STRv_D1_NUDAP_MSN	His_conserved
chr18	61706230	61708617	chr5:149357060-149359447	STRv_D1_NUDAP_MSN	His_conserved
chr18	61910282	61911900	chr5:149141439-149143057	STRv_D1_NUDAP_MSN	His_conserved
chr18	64264205	64265581	chr18:57351600-57352976	STRv_D1_NUDAP_MSN	His_conserved
chr18	64265923	64266991	chr18:57353369-57354437	STRv_D1_NUDAP_MSN	His_conserved
chr18	64515945	64517119	chr18:57621238-57622412	STRv_D1_NUDAP_MSN	His_conserved
chr18	64887879	64889100	chr18:58044558-58045779	STRv_D1_NUDAP_MSN	His_conserved
chr18	65022104	65024082	chr18:58193865-58195843	STRv_D1_NUDAP_MSN	His_conserved
chr18	65168029	65169384	chr18:58336384-58337739	STRv_D1_NUDAP_MSN	His_conserved
chr18	65580968	65583687	chr18:58863556-58866275	STRv_D1_NUDAP_MSN	His_conserved
chr18	65587437	65590132	chr18:58869824-58872519	STRv_D1_NUDAP_MSN	His_conserved
chr18	67203194	67204607	chr18:11848953-11850366	STRv_D1_NUDAP_MSN	His_conserved
chr18	67205041	67206002	chr18:11851052-11852013	STRv_D1_NUDAP_MSN	His_conserved
chr18	67448653	67449862	chr18:12376744-12377953	STRv_D1_NUDAP_MSN	His_conserved
chr18	67610012	67611580	chr18:12657185-12658753	STRv_D1_NUDAP_MSN	His_conserved
chr18	67933644	67935229	chr18:13218340-13219925	STRv_D1_NUDAP_MSN	His_conserved
chr18	68227163	68228062	chr18:13611811-13612710	STRv_D1_NUDAP_MSN	His_conserved
chr18	73752480	73755162	chr18:50967559-50970241	STRv_D1_NUDAP_MSN	His_conserved
chr18	73815426	73816495	chr18:50878086-50879155	STRv_D1_NUDAP_MSN	His_conserved
chr18	73961882	73963114	chr18:50673825-50675057	STRv_D1_NUDAP_MSN	His_conserved
chr18	74063282	74065441	chr18:50559601-50561760	STRv_D1_NUDAP_MSN	His_conserved
chr18	74216279	74217937	chr18:50286091-50287749	STRv_D1_NUDAP_MSN	His_conserved
chr18	74777626	74779712	chr18:49813120-49815206	STRv_D1_NUDAP_MSN	His_conserved
chr18	75461198	75463788	chr18:48827078-48829668	STRv_D1_NUDAP_MSN	His_conserved
chr18	75500642	75503691	chr18:48780842-48783891	STRv_D1_NUDAP_MSN	His_conserved
chr18	75610330	75611167	chr18:48664052-48664889	STRv_D1_NUDAP_MSN	His_conserved
chr18	75695111	75696104	chr18:48540660-48541653	STRv_D1_NUDAP_MSN	His_conserved
chr18	75696815	75698064	chr18:48538638-48539887	STRv_D1_NUDAP_MSN	His_conserved
chr18	77315887	77317151	chr18:46623257-46624521	STRv_D1_NUDAP_MSN	His_conserved
chr18	77773011	77775150	chr18:46097131-46099270	STRv_D1_NUDAP_MSN	His_conserved
chr18	80254573	80258086	chr18:79949812-79953325	STRv_D1_NUDAP_MSN	His_conserved
chr18	82584632	82587196	chr18:76977275-76979839	STRv_D1_NUDAP_MSN	His_conserved
chr18	82913755	82914469	chr18:76491698-76492412	STRv_D1_NUDAP_MSN	His_conserved
chr18	82914842	82916090	chr18:76489921-76491169	STRv_D1_NUDAP_MSN	His_conserved
chr18	83066522	83070518	chr18:76260858-76264854	STRv_D1_NUDAP_MSN	His_conserved
chr18	83895123	83896409	chr18:75407954-75409240	STRv_D1_NUDAP_MSN	His_conserved
chr18	84053136	84054191	chr18:75244065-75245120	STRv_D1_NUDAP_MSN	His_conserved
chr18	84069843	84070510	chr18:75227015-75227682	STRv_D1_NUDAP_MSN	His_conserved
chr18	84087439	84088705	chr18:75208522-75209788	STRv_D1_NUDAP_MSN	His_conserved
chr18	84291080	84292422	chr18:74949031-74950373	STRv_D1_NUDAP_MSN	His_conserved
chr18	86395322	86398255	chr18:72864909-72867842	STRv_D1_NUDAP_MSN	His_conserved
chr18	89767706	89769977	chr18:69400410-69402681	STRv_D1_NUDAP_MSN	His_conserved
chr19	3911513	3913643	chr11:68029805-68031935	STRv_D1_NUDAP_MSN	His_conserved
chr19	4147968	4149648	chr11:67442457-67444137	STRv_D1_NUDAP_MSN	His_conserved
chr19	4169317	4170732	chr11:67420006-67421421	STRv_D1_NUDAP_MSN	His_conserved
chr19	4191927	4192772	chr11:67401224-67402069	STRv_D1_NUDAP_MSN	His_conserved
chr19	4697480	4698537	chr11:66744540-66745597	STRv_D1_NUDAP_MSN	His_conserved
chr19	4710728	4711989	chr11:66728456-66729717	STRv_D1_NUDAP_MSN	His_conserved
chr19	4718657	4720547	chr11:66719495-66721385	STRv_D1_NUDAP_MSN	His_conserved
chr19	5023658	5024795	chr11:66371042-66372179	STRv_D1_NUDAP_MSN	His_conserved
chr19	5047607	5052639	chr11:66334570-66339602	STRv_D1_NUDAP_MSN	His_conserved
chr19	5083786	5085564	chr11:66291795-66293573	STRv_D1_NUDAP_MSN	His_conserved
chr19	5088185	5089367	chr11:66288334-66289516	STRv_D1_NUDAP_MSN	His_conserved
chr19	5092047	5095268	chr11:66281792-66285013	STRv_D1_NUDAP_MSN	His_conserved
chr19	5106621	5107566	chr11:66268051-66268996	STRv_D1_NUDAP_MSN	His_conserved
chr19	5297162	5300703	chr11:66046740-66050281	STRv_D1_NUDAP_MSN	His_conserved
chr19	5770980	5771704	chr11:65524775-65525499	STRv_D1_NUDAP_MSN	His_conserved
chr19	5803483	5805558	chr11:65495642-65497717	STRv_D1_NUDAP_MSN	His_conserved
chr19	5846710	5849702	chr11:65417714-65420706	STRv_D1_NUDAP_MSN	His_conserved
chr19	5876789	5879753	chr11:65380844-65383808	STRv_D1_NUDAP_MSN	His_conserved
chr19	5892825	5894896	chr11:65354013-65356084	STRv_D1_NUDAP_MSN	His_conserved
chr19	6014696	6016130	chr11:65181024-65182458	STRv_D1_NUDAP_MSN	His_conserved
chr19	6057966	6059031	chr11:65454975-65456040	STRv_D1_NUDAP_MSN	His_conserved
chr19	6127465	6128540	chr11:65027141-65028216	STRv_D1_NUDAP_MSN	His_conserved
chr19	6225406	6227472	chr11:64934809-64936875	STRv_D1_NUDAP_MSN	His_conserved
chr19	6276072	6277018	chr11:64878395-64879341	STRv_D1_NUDAP_MSN	His_conserved
chr19	6417431	6418878	chr11:64723081-64724528	STRv_D1_NUDAP_MSN	His_conserved
chr19	6419276	6421760	chr11:64720145-64722629	STRv_D1_NUDAP_MSN	His_conserved
chr19	6425465	6427537	chr11:64714062-64716134	STRv_D1_NUDAP_MSN	His_conserved
chr19	6443407	6444719	chr11:64696710-64698022	STRv_D1_NUDAP_MSN	His_conserved
chr19	6444654	6447166	chr11:64694052-64696564	STRv_D1_NUDAP_MSN	His_conserved
chr19	6464900	6465731	chr11:64675160-64675991	STRv_D1_NUDAP_MSN	His_conserved
chr19	6498320	6499813	chr11:64641104-64642597	STRv_D1_NUDAP_MSN	His_conserved
chr19	6500474	6503379	chr11:64637258-64640163	STRv_D1_NUDAP_MSN	His_conserved
chr19	6505894	6508989	chr11:64631018-64634113	STRv_D1_NUDAP_MSN	His_conserved
chr19	6839146	6841383	chr11:64358405-64360642	STRv_D1_NUDAP_MSN	His_conserved
chr19	6921832	6923270	chr11:64303928-64305366	STRv_D1_NUDAP_MSN	His_conserved
chr19	6941863	6942944	chr11:64284310-64285391	STRv_D1_NUDAP_MSN	His_conserved
chr19	6951347	6953606	chr11:64268141-64270400	STRv_D1_NUDAP_MSN	His_conserved
chr19	6975507	6976689	chr11:64245179-64246361	STRv_D1_NUDAP_MSN	His_conserved
chr19	6979296	6981799	chr11:64239723-64242226	STRv_D1_NUDAP_MSN	His_conserved
chr19	6995061	6996704	chr11:64225635-64227278	STRv_D1_NUDAP_MSN	His_conserved
chr19	7039484	7041182	chr11:64184962-64186660	STRv_D1_NUDAP_MSN	His_conserved
chr19	7043782	7045463	chr11:64180594-64182275	STRv_D1_NUDAP_MSN	His_conserved
chr19	7064452	7065321	chr11:64152641-64153510	STRv_D1_NUDAP_MSN	His_conserved
chr19	7105690	7108029	chr11:64101181-64103520	STRv_D1_NUDAP_MSN	His_conserved
chr19	7113821	7116907	chr11:64090892-64093978	STRv_D1_NUDAP_MSN	His_conserved
chr19	7127584	7136293	chr11:64071021-64079730	STRv_D1_NUDAP_MSN	His_conserved
chr19	7157985	7166985	chr11:64034566-64043566	STRv_D1_NUDAP_MSN	His_conserved
chr19	7182259	7184802	chr11:64015486-64018029	STRv_D1_NUDAP_MSN	His_conserved
chr19	7267966	7270926	chr11:63914460-63917420	STRv_D1_NUDAP_MSN	His_conserved
chr19	7298990	7300038	chr11:63882237-63883285	STRv_D1_NUDAP_MSN	His_conserved
chr19	7308249	7309847	chr11:63870461-63872059	STRv_D1_NUDAP_MSN	His_conserved
chr19	8663608	8669089	chr11:62916500-62921981	STRv_D1_NUDAP_MSN	His_conserved
chr19	8802189	8802802	chr11:62753859-62754472	STRv_D1_NUDAP_MSN	His_conserved
chr19	8837262	8838440	chr11:62708571-62709749	STRv_D1_NUDAP_MSN	His_conserved
chr19	8838751	8840829	chr11:62706062-62708140	STRv_D1_NUDAP_MSN	His_conserved
chr19	8887637	8889215	chr11:62664879-62666457	STRv_D1_NUDAP_MSN	His_conserved
chr19	8927240	8931503	chr11:62610951-62615214	STRv_D1_NUDAP_MSN	His_conserved
chr19	8941485	8942706	chr11:62601100-62602321	STRv_D1_NUDAP_MSN	His_conserved
chr19	8952900	8954418	chr11:62591018-62592536	STRv_D1_NUDAP_MSN	His_conserved
chr19	8966123	8968778	chr11:62572274-62574929	STRv_D1_NUDAP_MSN	His_conserved
chr19	8990571	8991570	chr11:62544574-62545573	STRv_D1_NUDAP_MSN	His_conserved
chr19	9981628	9983688	chr11:61966642-61968702	STRv_D1_NUDAP_MSN	His_conserved
chr19	10041277	10042496	chr11:61890628-61891847	STRv_D1_NUDAP_MSN	His_conserved
chr19	10182570	10184684	chr11:61815010-61817124	STRv_D1_NUDAP_MSN	His_conserved
chr19	10272269	10274225	chr11:61717440-61719396	STRv_D1_NUDAP_MSN	His_conserved
chr19	10289408	10291015	chr11:61696033-61697640	STRv_D1_NUDAP_MSN	His_conserved
chr19	10388557	10389264	chr11:61580946-61581653	STRv_D1_NUDAP_MSN	His_conserved
chr19	10396042	10399232	chr11:61570835-61574025	STRv_D1_NUDAP_MSN	His_conserved
chr19	10404059	10405887	chr11:61564718-61566546	STRv_D1_NUDAP_MSN	His_conserved
chr19	10431233	10433746	chr11:61534722-61537235	STRv_D1_NUDAP_MSN	His_conserved
chr19	10457046	10459942	chr11:61506218-61509114	STRv_D1_NUDAP_MSN	His_conserved
chr19	10554942	10555621	chr11:61392762-61393441	STRv_D1_NUDAP_MSN	His_conserved
chr19	10634005	10635191	chr11:61294316-61295502	STRv_D1_NUDAP_MSN	His_conserved
chr19	10714700	10716024	chr11:61128928-61130252	STRv_D1_NUDAP_MSN	His_conserved
chr19	10781636	10784320	chr11:61034628-61037312	STRv_D1_NUDAP_MSN	His_conserved
chr19	10800497	10801748	chr11:61003872-61005123	STRv_D1_NUDAP_MSN	His_conserved
chr19	10808473	10809921	chr11:60992810-60994258	STRv_D1_NUDAP_MSN	His_conserved
chr19	10945147	10949322	chr11:60841749-60845924	STRv_D1_NUDAP_MSN	His_conserved
chr19	11817157	11820389	chr11:59753933-59757165	STRv_D1_NUDAP_MSN	His_conserved
chr19	11964904	11965691	chr11:59615921-59616708	STRv_D1_NUDAP_MSN	His_conserved
chr19	12004018	12006676	chr11:59559862-59562520	STRv_D1_NUDAP_MSN	His_conserved
chr19	12501214	12502522	chr11:59171184-59172492	STRv_D1_NUDAP_MSN	His_conserved
chr19	15643078	15647637	chr9:78565161-78569720	STRv_D1_NUDAP_MSN	His_conserved
chr19	18630916	18632921	chr9:75087183-75089188	STRv_D1_NUDAP_MSN	His_conserved
chr19	21478116	21480142	chr9:72144810-72146836	STRv_D1_NUDAP_MSN	His_conserved
chr19	21652132	21654053	chr9:71910354-71912275	STRv_D1_NUDAP_MSN	His_conserved
chr19	21777292	21778076	chr9:71768941-71769725	STRv_D1_NUDAP_MSN	His_conserved
chr19	22914945	22918128	chr9:70600459-70603642	STRv_D1_NUDAP_MSN	His_conserved
chr19	23133546	23136279	chr9:70418959-70421692	STRv_D1_NUDAP_MSN	His_conserved
chr19	23142280	23143644	chr6:150289033-150290397	STRv_D1_NUDAP_MSN	His_conserved
chr19	23145729	23146685	chr9:70407401-70408357	STRv_D1_NUDAP_MSN	His_conserved
chr19	23147173	23148165	chr9:70405683-70406675	STRv_D1_NUDAP_MSN	His_conserved
chr19	23214004	23215607	chr9:70346200-70347803	STRv_D1_NUDAP_MSN	His_conserved
chr19	24961176	24961915	chr9:65675591-65676330	STRv_D1_NUDAP_MSN	His_conserved
chr19	26604592	26606762	chr9:2014759-2016929	STRv_D1_NUDAP_MSN	His_conserved
chr19	27216830	27218342	chr9:2621405-2622917	STRv_D1_NUDAP_MSN	His_conserved
chr19	28009928	28012819	chr9:3524726-3527617	STRv_D1_NUDAP_MSN	His_conserved
chr19	29047030	29048811	chr9:4740293-4742074	STRv_D1_NUDAP_MSN	His_conserved
chr19	29250532	29252593	chr9:4984017-4986078	STRv_D1_NUDAP_MSN	His_conserved
chr19	29521636	29522919	chr9:5628420-5629703	STRv_D1_NUDAP_MSN	His_conserved
chr19	29805875	29806421	chr9:6007796-6008342	STRv_D1_NUDAP_MSN	His_conserved
chr19	30029855	30030968	chr9:6412539-6413652	STRv_D1_NUDAP_MSN	His_conserved
chr19	31082892	31083968	chr10:51698645-51699721	STRv_D1_NUDAP_MSN	His_conserved
chr19	32712037	32713748	chr10:87817980-87819691	STRv_D1_NUDAP_MSN	His_conserved
chr19	32755712	32758892	chr10:87861609-87864789	STRv_D1_NUDAP_MSN	His_conserved
chr19	34191285	34193165	chr10:88879289-88881169	STRv_D1_NUDAP_MSN	His_conserved
chr19	34878008	34878564	chr10:89644000-89644556	STRv_D1_NUDAP_MSN	His_conserved
chr19	37172075	37175917	chr10:92237454-92241296	STRv_D1_NUDAP_MSN	His_conserved
chr19	37207115	37208097	chr10:92290740-92291722	STRv_D1_NUDAP_MSN	His_conserved
chr19	37550697	37551314	chr10:92848876-92849493	STRv_D1_NUDAP_MSN	His_conserved
chr19	38263043	38264057	chr10:93756335-93757349	STRv_D1_NUDAP_MSN	His_conserved
chr19	38265254	38266533	chr10:93758445-93759724	STRv_D1_NUDAP_MSN	His_conserved
chr19	38836220	38836915	chr10:94402079-94402774	STRv_D1_NUDAP_MSN	His_conserved
chr19	40361914	40363364	chr10:95395615-95397065	STRv_D1_NUDAP_MSN	His_conserved
chr19	40367384	40370016	chr10:95402992-95405624	STRv_D1_NUDAP_MSN	His_conserved
chr19	40369708	40372063	chr10:95406192-95408547	STRv_D1_NUDAP_MSN	His_conserved
chr19	40394503	40396925	chr10:95433446-95435868	STRv_D1_NUDAP_MSN	His_conserved
chr19	40437847	40440531	chr10:95480073-95482757	STRv_D1_NUDAP_MSN	His_conserved
chr19	40512906	40513882	chr10:95560524-95561500	STRv_D1_NUDAP_MSN	His_conserved
chr19	40831091	40831819	chr10:96043370-96044098	STRv_D1_NUDAP_MSN	His_conserved
chr19	41846961	41847961	chr10:97333616-97334616	STRv_D1_NUDAP_MSN	His_conserved
chr19	41932717	41933822	chr10:97445420-97446525	STRv_D1_NUDAP_MSN	His_conserved
chr19	42017386	42019503	chr10:97542643-97544760	STRv_D1_NUDAP_MSN	His_conserved
chr19	42085671	42087021	chr10:97632815-97634165	STRv_D1_NUDAP_MSN	His_conserved
chr19	42128418	42129574	chr10:97686654-97687810	STRv_D1_NUDAP_MSN	His_conserved
chr19	43440442	43444552	chr10:99329385-99333495	STRv_D1_NUDAP_MSN	His_conserved
chr19	43675339	43676059	chr10:99621088-99621808	STRv_D1_NUDAP_MSN	His_conserved
chr19	43752821	43753596	chr10:99732010-99732785	STRv_D1_NUDAP_MSN	His_conserved
chr19	44145711	44147098	chr10:100285954-100287341	STRv_D1_NUDAP_MSN	His_conserved
chr19	44988255	44990133	chr10:100968472-100970350	STRv_D1_NUDAP_MSN	His_conserved
chr19	45017444	45020790	chr10:100999210-101002556	STRv_D1_NUDAP_MSN	His_conserved
chr19	45044729	45047335	chr10:101029217-101031823	STRv_D1_NUDAP_MSN	His_conserved
chr19	45300647	45303700	chr10:101291101-101294154	STRv_D1_NUDAP_MSN	His_conserved
chr19	45316575	45319181	chr10:101309707-101312313	STRv_D1_NUDAP_MSN	His_conserved
chr19	45326869	45331704	chr10:101319223-101324058	STRv_D1_NUDAP_MSN	His_conserved
chr19	45659133	45660176	chr10:101693737-101694780	STRv_D1_NUDAP_MSN	His_conserved
chr19	45801507	45804334	chr10:101832309-101835136	STRv_D1_NUDAP_MSN	His_conserved
chr19	45882961	45886434	chr10:101936801-101940274	STRv_D1_NUDAP_MSN	His_conserved
chr19	46042174	46046877	chr10:102117419-102122122	STRv_D1_NUDAP_MSN	His_conserved
chr19	46318051	46319035	chr10:102409378-102410362	STRv_D1_NUDAP_MSN	His_conserved
chr19	46321425	46324711	chr10:102413145-102416431	STRv_D1_NUDAP_MSN	His_conserved
chr19	46325564	46327124	chr10:102418091-102419651	STRv_D1_NUDAP_MSN	His_conserved
chr19	46327949	46329539	chr10:102420628-102422218	STRv_D1_NUDAP_MSN	His_conserved
chr19	46337929	46338812	chr10:102431885-102432768	STRv_D1_NUDAP_MSN	His_conserved
chr19	46347731	46350270	chr10:102449370-102451909	STRv_D1_NUDAP_MSN	His_conserved
chr19	46396679	46398664	chr10:102503747-102505732	STRv_D1_NUDAP_MSN	His_conserved
chr19	46502049	46504878	chr10:102644234-102647063	STRv_D1_NUDAP_MSN	His_conserved
chr19	46527422	46530967	chr10:102672900-102676445	STRv_D1_NUDAP_MSN	His_conserved
chr19	46531133	46534377	chr10:102676790-102680034	STRv_D1_NUDAP_MSN	His_conserved
chr19	46599068	46599859	chr10:102743915-102744706	STRv_D1_NUDAP_MSN	His_conserved
chr19	46623870	46624762	chr10:102776720-102777612	STRv_D1_NUDAP_MSN	His_conserved
chr19	46760958	46763301	chr10:102917666-102920009	STRv_D1_NUDAP_MSN	His_conserved
chr19	47136879	47138634	chr10:103451094-103452849	STRv_D1_NUDAP_MSN	His_conserved
chr19	47275871	47277778	chr10:103614412-103616319	STRv_D1_NUDAP_MSN	His_conserved
chr19	47277542	47283142	chr10:103616822-103622422	STRv_D1_NUDAP_MSN	His_conserved
chr19	47313849	47315622	chr10:103660782-103662555	STRv_D1_NUDAP_MSN	His_conserved
chr19	47341354	47344494	chr10:103690895-103694035	STRv_D1_NUDAP_MSN	His_conserved
chr19	47730764	47731862	chr10:104121109-104122207	STRv_D1_NUDAP_MSN	His_conserved
chr19	47854478	47856117	chr10:104254426-104256065	STRv_D1_NUDAP_MSN	His_conserved
chr19	50677409	50679456	chr10:107163467-107165514	STRv_D1_NUDAP_MSN	His_conserved
chr19	53006286	53008759	chr10:109882499-109884972	STRv_D1_NUDAP_MSN	His_conserved
chr19	53038011	53039361	chr10:109922941-109924291	STRv_D1_NUDAP_MSN	His_conserved
chr19	53142015	53143683	chr10:110007203-110008871	STRv_D1_NUDAP_MSN	His_conserved
chr19	53329618	53330728	chr10:110226429-110227539	STRv_D1_NUDAP_MSN	His_conserved
chr19	53411532	53412642	chr10:110335587-110336697	STRv_D1_NUDAP_MSN	His_conserved
chr19	53500386	53501483	chr10:110460074-110461171	STRv_D1_NUDAP_MSN	His_conserved
chr19	53528291	53529357	chr10:110497062-110498128	STRv_D1_NUDAP_MSN	His_conserved
chr19	53599188	53601217	chr10:110566481-110568510	STRv_D1_NUDAP_MSN	His_conserved
chr19	53851741	53854236	chr10:110821775-110824270	STRv_D1_NUDAP_MSN	His_conserved
chr19	53854210	53858899	chr10:110825252-110829941	STRv_D1_NUDAP_MSN	His_conserved
chr19	53943825	53946206	chr10:110918558-110920939	STRv_D1_NUDAP_MSN	His_conserved
chr19	56548484	56549330	chr10:113854674-113855520	STRv_D1_NUDAP_MSN	His_conserved
chr19	58452748	58455288	chr10:116270441-116272981	STRv_D1_NUDAP_MSN	His_conserved
chr19	58840678	58843755	chr10:116723887-116726964	STRv_D1_NUDAP_MSN	His_conserved
chr19	58858024	58862049	chr10:116739671-116743696	STRv_D1_NUDAP_MSN	His_conserved
chr19	58942127	58944756	chr10:116848237-116850866	STRv_D1_NUDAP_MSN	His_conserved
chr19	59074886	59076285	chr10:117004454-117005853	STRv_D1_NUDAP_MSN	His_conserved
chr19	59164912	59165859	chr10:117132732-117133679	STRv_D1_NUDAP_MSN	His_conserved
chr19	59170315	59172258	chr10:117138379-117140322	STRv_D1_NUDAP_MSN	His_conserved
chr19	59193553	59195426	chr10:117162723-117164596	STRv_D1_NUDAP_MSN	His_conserved
chr19	59344107	59345883	chr10:117373744-117375520	STRv_D1_NUDAP_MSN	His_conserved
chr19	60226605	60227349	chr10:118342204-118342948	STRv_D1_NUDAP_MSN	His_conserved
chr19	60860755	60862625	chr10:119165105-119166975	STRv_D1_NUDAP_MSN	His_conserved
chr2	3117556	3119961	chr10:15369645-15372050	STRv_D1_NUDAP_MSN	His_conserved
chr2	3166057	3168314	chr10:15300905-15303162	STRv_D1_NUDAP_MSN	His_conserved
chr2	3172749	3173846	chr10:15293691-15294788	STRv_D1_NUDAP_MSN	His_conserved
chr2	3217308	3218928	chr10:15223275-15224895	STRv_D1_NUDAP_MSN	His_conserved
chr2	3283185	3285472	chr10:15167436-15169723	STRv_D1_NUDAP_MSN	His_conserved
chr2	3474196	3475574	chr10:14878267-14879645	STRv_D1_NUDAP_MSN	His_conserved
chr2	4016925	4018330	chr10:14330296-14331701	STRv_D1_NUDAP_MSN	His_conserved
chr2	5712588	5713861	chr10:12350229-12351502	STRv_D1_NUDAP_MSN	His_conserved
chr2	6881978	6885199	chr10:11005077-11008298	STRv_D1_NUDAP_MSN	His_conserved
chr2	10080201	10080990	chr10:7787588-7788377	STRv_D1_NUDAP_MSN	His_conserved
chr2	11777251	11779496	chr10:5888426-5890671	STRv_D1_NUDAP_MSN	His_conserved
chr2	13543997	13545315	chr10:17200999-17202317	STRv_D1_NUDAP_MSN	His_conserved
chr2	14055443	14056199	chr10:17616795-17617551	STRv_D1_NUDAP_MSN	His_conserved
chr2	14536888	14538104	chr10:18081489-18082705	STRv_D1_NUDAP_MSN	His_conserved
chr2	14603765	14605913	chr10:18140004-18142152	STRv_D1_NUDAP_MSN	His_conserved
chr2	16355617	16358361	chr10:19815580-19818324	STRv_D1_NUDAP_MSN	His_conserved
chr2	17728693	17732711	chr10:21171662-21175680	STRv_D1_NUDAP_MSN	His_conserved
chr2	18056023	18056677	chr10:21525446-21526100	STRv_D1_NUDAP_MSN	His_conserved
chr2	19657090	19659459	chr10:23438495-23440864	STRv_D1_NUDAP_MSN	His_conserved
chr2	20968620	20969938	chr10:24723615-24724933	STRv_D1_NUDAP_MSN	His_conserved
chr2	21366960	21370367	chr10:25174125-25177532	STRv_D1_NUDAP_MSN	His_conserved
chr2	21908909	21909883	chr10:25681944-25682918	STRv_D1_NUDAP_MSN	His_conserved
chr2	22621752	22624098	chr10:26215897-26218243	STRv_D1_NUDAP_MSN	His_conserved
chr2	22671108	22672280	chr10:26275678-26276850	STRv_D1_NUDAP_MSN	His_conserved
chr2	24761923	24763272	chr9:137877648-137878997	STRv_D1_NUDAP_MSN	His_conserved
chr2	25052648	25056633	chr9:137457069-137461054	STRv_D1_NUDAP_MSN	His_conserved
chr2	25239985	25241335	chr9:137223115-137224465	STRv_D1_NUDAP_MSN	His_conserved
chr2	25317895	25319081	chr9:137139314-137140500	STRv_D1_NUDAP_MSN	His_conserved
chr2	25403756	25404681	chr9:137044616-137045541	STRv_D1_NUDAP_MSN	His_conserved
chr2	25427358	25432809	chr9:137024079-137029530	STRv_D1_NUDAP_MSN	His_conserved
chr2	25573339	25574935	chr9:136849399-136850995	STRv_D1_NUDAP_MSN	His_conserved
chr2	25841678	25845176	chr9:135692129-135695627	STRv_D1_NUDAP_MSN	His_conserved
chr2	26090898	26093255	chr9:136050939-136053296	STRv_D1_NUDAP_MSN	His_conserved
chr2	26132269	26134032	chr9:136109087-136110850	STRv_D1_NUDAP_MSN	His_conserved
chr2	26156978	26158943	chr9:136136675-136138640	STRv_D1_NUDAP_MSN	His_conserved
chr2	26341744	26343010	chr9:136352474-136353740	STRv_D1_NUDAP_MSN	His_conserved
chr2	26351510	26352158	chr9:136363224-136363872	STRv_D1_NUDAP_MSN	His_conserved
chr2	26444938	26445585	chr9:136482796-136483443	STRv_D1_NUDAP_MSN	His_conserved
chr2	27079039	27080966	chr9:133534366-133536293	STRv_D1_NUDAP_MSN	His_conserved
chr2	27142271	27143781	chr9:133609221-133610731	STRv_D1_NUDAP_MSN	His_conserved
chr2	27413546	27415008	chr9:133971654-133973116	STRv_D1_NUDAP_MSN	His_conserved
chr2	27474973	27475870	chr9:134067328-134068225	STRv_D1_NUDAP_MSN	His_conserved
chr2	27539429	27540296	chr9:134164063-134164930	STRv_D1_NUDAP_MSN	His_conserved
chr2	27737230	27742418	chr9:134404197-134409385	STRv_D1_NUDAP_MSN	His_conserved
chr2	27744920	27747665	chr9:134412759-134415504	STRv_D1_NUDAP_MSN	His_conserved
chr2	27754184	27760545	chr9:134430408-134436769	STRv_D1_NUDAP_MSN	His_conserved
chr2	28192727	28195311	chr9:135075166-135077750	STRv_D1_NUDAP_MSN	His_conserved
chr2	28514983	28522460	chr9:133138284-133145761	STRv_D1_NUDAP_MSN	His_conserved
chr2	28523352	28526763	chr9:133132665-133136076	STRv_D1_NUDAP_MSN	His_conserved
chr2	28532422	28535755	chr9:133118912-133122245	STRv_D1_NUDAP_MSN	His_conserved
chr2	28537020	28540948	chr9:133112668-133116596	STRv_D1_NUDAP_MSN	His_conserved
chr2	28641221	28642169	chr9:132943646-132944594	STRv_D1_NUDAP_MSN	His_conserved
chr2	29690170	29693196	chr9:131634007-131637033	STRv_D1_NUDAP_MSN	His_conserved
chr2	29802591	29803764	chr9:128340501-128341674	STRv_D1_NUDAP_MSN	His_conserved
chr2	29826339	29827307	chr9:128370434-128371402	STRv_D1_NUDAP_MSN	His_conserved
chr2	30285663	30286492	chr9:128946931-128947760	STRv_D1_NUDAP_MSN	His_conserved
chr2	30355404	30357479	chr9:129022665-129024740	STRv_D1_NUDAP_MSN	His_conserved
chr2	30356530	30360172	chr9:129025499-129029141	STRv_D1_NUDAP_MSN	His_conserved
chr2	30414636	30415690	chr9:129109720-129110774	STRv_D1_NUDAP_MSN	His_conserved
chr2	30441180	30443555	chr9:129139422-129141797	STRv_D1_NUDAP_MSN	His_conserved
chr2	30472561	30474723	chr9:129176602-129178764	STRv_D1_NUDAP_MSN	His_conserved
chr2	30593499	30596680	chr9:129319471-129322652	STRv_D1_NUDAP_MSN	His_conserved
chr2	30646456	30648557	chr9:129393446-129395547	STRv_D1_NUDAP_MSN	His_conserved
chr2	30649995	30651225	chr9:129398773-129400003	STRv_D1_NUDAP_MSN	His_conserved
chr2	30650890	30655048	chr9:129400394-129404552	STRv_D1_NUDAP_MSN	His_conserved
chr2	30657586	30660063	chr22:23520474-23522951	STRv_D1_NUDAP_MSN	His_conserved
chr2	30659075	30660406	chr9:129414516-129415847	STRv_D1_NUDAP_MSN	His_conserved
chr2	30670733	30671761	chr9:129431942-129432970	STRv_D1_NUDAP_MSN	His_conserved
chr2	30674658	30678944	chr9:129434759-129439045	STRv_D1_NUDAP_MSN	His_conserved
chr2	30686540	30688134	chr9:129454472-129456066	STRv_D1_NUDAP_MSN	His_conserved
chr2	30691248	30693492	chr9:129458307-129460551	STRv_D1_NUDAP_MSN	His_conserved
chr2	30716370	30718193	chr9:129493314-129495137	STRv_D1_NUDAP_MSN	His_conserved
chr2	30718012	30721518	chr9:129495666-129499172	STRv_D1_NUDAP_MSN	His_conserved
chr2	30721289	30723344	chr9:129499592-129501647	STRv_D1_NUDAP_MSN	His_conserved
chr2	30772080	30773242	chr9:129569768-129570930	STRv_D1_NUDAP_MSN	His_conserved
chr2	31244130	31245988	chr9:130170550-130172408	STRv_D1_NUDAP_MSN	His_conserved
chr2	31263092	31264483	chr9:130190935-130192326	STRv_D1_NUDAP_MSN	His_conserved
chr2	31264277	31269372	chr9:130192740-130197835	STRv_D1_NUDAP_MSN	His_conserved
chr2	31274917	31282167	chr9:130211107-130218357	STRv_D1_NUDAP_MSN	His_conserved
chr2	31688157	31688744	chr9:130712648-130713235	STRv_D1_NUDAP_MSN	His_conserved
chr2	32095351	32096355	chr9:131289537-131290541	STRv_D1_NUDAP_MSN	His_conserved
chr2	32362523	32364387	chr9:128190310-128192174	STRv_D1_NUDAP_MSN	His_conserved
chr2	32450112	32450827	chr9:128068719-128069434	STRv_D1_NUDAP_MSN	His_conserved
chr2	32451566	32452938	chr9:128066593-128067965	STRv_D1_NUDAP_MSN	His_conserved
chr2	32534346	32535451	chr9:127980855-127981960	STRv_D1_NUDAP_MSN	His_conserved
chr2	32535137	32539399	chr9:127976150-127980412	STRv_D1_NUDAP_MSN	His_conserved
chr2	32606719	32607792	chr9:127898770-127899843	STRv_D1_NUDAP_MSN	His_conserved
chr2	32625228	32626273	chr9:127876901-127877946	STRv_D1_NUDAP_MSN	His_conserved
chr2	32727311	32728026	chr9:127770972-127771687	STRv_D1_NUDAP_MSN	His_conserved
chr2	32774513	32775770	chr9:127715632-127716889	STRv_D1_NUDAP_MSN	His_conserved
chr2	32846059	32847806	chr9:127611779-127613526	STRv_D1_NUDAP_MSN	His_conserved
chr2	33130200	33131941	chr9:127224135-127225876	STRv_D1_NUDAP_MSN	His_conserved
chr2	33199818	33200918	chr9:127135764-127136864	STRv_D1_NUDAP_MSN	His_conserved
chr2	33543532	33546015	chr9:126721274-126723757	STRv_D1_NUDAP_MSN	His_conserved
chr2	33755482	33757823	chr9:126478102-126480443	STRv_D1_NUDAP_MSN	His_conserved
chr2	33794074	33796668	chr9:126429322-126431916	STRv_D1_NUDAP_MSN	His_conserved
chr2	33801180	33804947	chr9:126419655-126423422	STRv_D1_NUDAP_MSN	His_conserved
chr2	33972767	33976116	chr9:126226397-126229746	STRv_D1_NUDAP_MSN	His_conserved
chr2	33988728	33991395	chr9:126204662-126207329	STRv_D1_NUDAP_MSN	His_conserved
chr2	34027068	34031110	chr9:126161582-126165624	STRv_D1_NUDAP_MSN	His_conserved
chr2	34087706	34090307	chr9:126083609-126086210	STRv_D1_NUDAP_MSN	His_conserved
chr2	34771244	34772544	chr9:125240889-125242189	STRv_D1_NUDAP_MSN	His_conserved
chr2	34799239	34801114	chr9:125198719-125200594	STRv_D1_NUDAP_MSN	His_conserved
chr2	34870081	34871584	chr9:120842068-120843571	STRv_D1_NUDAP_MSN	His_conserved
chr2	35108701	35109946	chr9:121074101-121075346	STRv_D1_NUDAP_MSN	His_conserved
chr2	35270339	35274768	chr9:121285802-121290231	STRv_D1_NUDAP_MSN	His_conserved
chr2	37358070	37359033	chr9:122827589-122828552	STRv_D1_NUDAP_MSN	His_conserved
chr2	37703471	37704488	chr9:123268688-123269705	STRv_D1_NUDAP_MSN	His_conserved
chr2	38645771	38648311	chr9:124419491-124422031	STRv_D1_NUDAP_MSN	His_conserved
chr2	42651807	42653980	chr2:142129738-142131911	STRv_D1_NUDAP_MSN	His_conserved
chr2	49451195	49452500	chr2:148644407-148645712	STRv_D1_NUDAP_MSN	His_conserved
chr2	49676223	49679761	chr2:148925240-148928778	STRv_D1_NUDAP_MSN	His_conserved
chr2	49763497	49765176	chr2:149016298-149017977	STRv_D1_NUDAP_MSN	His_conserved
chr2	50296202	50297061	chr2:149587223-149588082	STRv_D1_NUDAP_MSN	His_conserved
chr2	52555992	52557098	chr2:151971388-151972494	STRv_D1_NUDAP_MSN	His_conserved
chr2	52652046	52652788	chr2:152075453-152076195	STRv_D1_NUDAP_MSN	His_conserved
chr2	52741468	52743408	chr2:152175012-152176952	STRv_D1_NUDAP_MSN	His_conserved
chr2	53190563	53192769	chr2:152716795-152719001	STRv_D1_NUDAP_MSN	His_conserved
chr2	57180754	57182145	chr2:156399430-156400821	STRv_D1_NUDAP_MSN	His_conserved
chr2	57236773	57239280	chr2:156434590-156437097	STRv_D1_NUDAP_MSN	His_conserved
chr2	58566295	58568806	chr2:157875495-157878006	STRv_D1_NUDAP_MSN	His_conserved
chr2	59160105	59162660	chr2:158456302-158458857	STRv_D1_NUDAP_MSN	His_conserved
chr2	61656052	61657920	chr2:161238424-161240292	STRv_D1_NUDAP_MSN	His_conserved
chr2	61711486	61712218	chr2:161308173-161308905	STRv_D1_NUDAP_MSN	His_conserved
chr2	62046105	62047384	chr2:161623980-161625259	STRv_D1_NUDAP_MSN	His_conserved
chr2	62664038	62664644	chr2:162343847-162344453	STRv_D1_NUDAP_MSN	His_conserved
chr2	65414507	65415389	chr2:165017706-165018588	STRv_D1_NUDAP_MSN	His_conserved
chr2	66255589	66257092	chr2:165952677-165954180	STRv_D1_NUDAP_MSN	His_conserved
chr2	66634098	66635293	chr2:166375347-166376542	STRv_D1_NUDAP_MSN	His_conserved
chr2	69861465	69862632	chr2:169798756-169799923	STRv_D1_NUDAP_MSN	His_conserved
chr2	69897090	69897973	chr2:169827303-169828186	STRv_D1_NUDAP_MSN	His_conserved
chr2	70557606	70560042	chr2:170812271-170814707	STRv_D1_NUDAP_MSN	His_conserved
chr2	70560607	70564660	chr2:170815343-170819396	STRv_D1_NUDAP_MSN	His_conserved
chr2	70564999	70569592	chr2:170819901-170824494	STRv_D1_NUDAP_MSN	His_conserved
chr2	70661160	70661974	chr2:170928797-170929611	STRv_D1_NUDAP_MSN	His_conserved
chr2	71055005	71056483	chr2:171433531-171435009	STRv_D1_NUDAP_MSN	His_conserved
chr2	71452284	71453442	chr2:171998881-172000039	STRv_D1_NUDAP_MSN	His_conserved
chr2	71528751	71535337	chr2:172084487-172091073	STRv_D1_NUDAP_MSN	His_conserved
chr2	71535923	71541433	chr2:172091662-172097172	STRv_D1_NUDAP_MSN	His_conserved
chr2	71628844	71630017	chr2:172234135-172235308	STRv_D1_NUDAP_MSN	His_conserved
chr2	73276116	73277947	chr2:174339061-174340892	STRv_D1_NUDAP_MSN	His_conserved
chr2	73278683	73279974	chr2:174341692-174342983	STRv_D1_NUDAP_MSN	His_conserved
chr2	73596043	73597813	chr2:174781282-174783052	STRv_D1_NUDAP_MSN	His_conserved
chr2	73891791	73893161	chr2:175167366-175168736	STRv_D1_NUDAP_MSN	His_conserved
chr2	75704103	75705448	chr2:177264182-177265527	STRv_D1_NUDAP_MSN	His_conserved
chr2	76407033	76407617	chr2:178195018-178195602	STRv_D1_NUDAP_MSN	His_conserved
chr2	76647850	76649313	chr2:178450799-178452262	STRv_D1_NUDAP_MSN	His_conserved
chr2	79635241	79636022	chr2:181891774-181892555	STRv_D1_NUDAP_MSN	His_conserved
chr2	80314636	80316163	chr2:182715134-182716661	STRv_D1_NUDAP_MSN	His_conserved
chr2	80446146	80447885	chr2:182865849-182867588	STRv_D1_NUDAP_MSN	His_conserved
chr2	80579992	80581835	chr2:183037126-183038969	STRv_D1_NUDAP_MSN	His_conserved
chr2	80616370	80618958	chr2:183077925-183080513	STRv_D1_NUDAP_MSN	His_conserved
chr2	83723676	83725209	chr2:186589236-186590769	STRv_D1_NUDAP_MSN	His_conserved
chr2	85036627	85037926	chr11:57335135-57336434	STRv_D1_NUDAP_MSN	His_conserved
chr2	85047688	85048926	chr11:57324030-57325268	STRv_D1_NUDAP_MSN	His_conserved
chr2	85049125	85051242	chr11:57321575-57323692	STRv_D1_NUDAP_MSN	His_conserved
chr2	85060755	85061580	chr11:57310855-57311680	STRv_D1_NUDAP_MSN	His_conserved
chr2	85194412	85195975	chr11:57182908-57184471	STRv_D1_NUDAP_MSN	His_conserved
chr2	90548344	90550860	chr11:48017213-48019729	STRv_D1_NUDAP_MSN	His_conserved
chr2	90558749	90562812	chr11:48004162-48008225	STRv_D1_NUDAP_MSN	His_conserved
chr2	90580704	90581994	chr11:47979166-47980456	STRv_D1_NUDAP_MSN	His_conserved
chr2	90866412	90867172	chr11:47616731-47617491	STRv_D1_NUDAP_MSN	His_conserved
chr2	90883624	90889298	chr11:47590868-47596542	STRv_D1_NUDAP_MSN	His_conserved
chr2	90890348	90894578	chr11:47585563-47589793	STRv_D1_NUDAP_MSN	His_conserved
chr2	90904316	90905637	chr11:47578096-47579417	STRv_D1_NUDAP_MSN	His_conserved
chr2	90964605	90966733	chr11:47522924-47525052	STRv_D1_NUDAP_MSN	His_conserved
chr2	91053771	91054333	chr11:47426208-47426770	STRv_D1_NUDAP_MSN	His_conserved
chr2	91068870	91071653	chr11:47407177-47409960	STRv_D1_NUDAP_MSN	His_conserved
chr2	91182146	91184784	chr11:47268222-47270860	STRv_D1_NUDAP_MSN	His_conserved
chr2	91202561	91203984	chr11:47247789-47249212	STRv_D1_NUDAP_MSN	His_conserved
chr2	91263279	91265297	chr11:47176938-47178956	STRv_D1_NUDAP_MSN	His_conserved
chr2	91526494	91527339	chr11:46845732-46846577	STRv_D1_NUDAP_MSN	His_conserved
chr2	91869969	91871548	chr11:46445654-46447233	STRv_D1_NUDAP_MSN	His_conserved
chr2	91920237	91921311	chr11:46392829-46393903	STRv_D1_NUDAP_MSN	His_conserved
chr2	91922435	91926270	chr11:46387564-46391399	STRv_D1_NUDAP_MSN	His_conserved
chr2	91943834	91950663	chr11:46361051-46367880	STRv_D1_NUDAP_MSN	His_conserved
chr2	91958255	91963557	chr11:46347757-46353059	STRv_D1_NUDAP_MSN	His_conserved
chr2	92058069	92059597	chr11:46238341-46239869	STRv_D1_NUDAP_MSN	His_conserved
chr2	92385605	92393575	chr11:45895878-45903848	STRv_D1_NUDAP_MSN	His_conserved
chr2	92424498	92425866	chr11:45857531-45858899	STRv_D1_NUDAP_MSN	His_conserved
chr2	92431897	92434850	chr11:45846825-45849778	STRv_D1_NUDAP_MSN	His_conserved
chr2	92459178	92460125	chr11:45804785-45805732	STRv_D1_NUDAP_MSN	His_conserved
chr2	92598273	92599718	chr11:45665638-45667083	STRv_D1_NUDAP_MSN	His_conserved
chr2	92600106	92603916	chr11:45661367-45665177	STRv_D1_NUDAP_MSN	His_conserved
chr2	92691178	92693573	chr11:45537767-45540162	STRv_D1_NUDAP_MSN	His_conserved
chr2	92805344	92808300	chr11:45410308-45413264	STRv_D1_NUDAP_MSN	His_conserved
chr2	93180800	93183347	chr11:44954989-44957536	STRv_D1_NUDAP_MSN	His_conserved
chr2	93962781	93965817	chr11:43933139-43936175	STRv_D1_NUDAP_MSN	His_conserved
chr2	94157360	94158238	chr11:43680457-43681335	STRv_D1_NUDAP_MSN	His_conserved
chr2	94238959	94242241	chr11:43580632-43583914	STRv_D1_NUDAP_MSN	His_conserved
chr2	94406102	94406832	chr11:43358791-43359521	STRv_D1_NUDAP_MSN	His_conserved
chr2	97478240	97479295	chr11:40280162-40281217	STRv_D1_NUDAP_MSN	His_conserved
chr2	101677924	101679211	chr11:36509463-36510750	STRv_D1_NUDAP_MSN	His_conserved
chr2	102400955	102401956	chr11:35661809-35662810	STRv_D1_NUDAP_MSN	His_conserved
chr2	103071968	103073872	chr11:34916219-34918123	STRv_D1_NUDAP_MSN	His_conserved
chr2	103797114	103797946	chr11:34051386-34052218	STRv_D1_NUDAP_MSN	His_conserved
chr2	104027181	104029138	chr11:33773206-33775163	STRv_D1_NUDAP_MSN	His_conserved
chr2	104207472	104209337	chr11:33597712-33599577	STRv_D1_NUDAP_MSN	His_conserved
chr2	104318001	104319313	chr11:33478455-33479767	STRv_D1_NUDAP_MSN	His_conserved
chr2	106973789	106975236	chr11:30322262-30323709	STRv_D1_NUDAP_MSN	His_conserved
chr2	107289886	107291525	chr11:30016104-30017743	STRv_D1_NUDAP_MSN	His_conserved
chr2	107517675	107519606	chr11:29781342-29783273	STRv_D1_NUDAP_MSN	His_conserved
chr2	109917478	109918824	chr11:27471597-27472943	STRv_D1_NUDAP_MSN	His_conserved
chr2	112238863	112241800	chr15:34365225-34368162	STRv_D1_NUDAP_MSN	His_conserved
chr2	112367438	112368191	chr15:34224827-34225580	STRv_D1_NUDAP_MSN	His_conserved
chr2	113216256	113218213	chr15:33309828-33311785	STRv_D1_NUDAP_MSN	His_conserved
chr2	114174752	114175645	chr15:34969210-34970103	STRv_D1_NUDAP_MSN	His_conserved
chr2	116060553	116064506	chr15:37095426-37099379	STRv_D1_NUDAP_MSN	His_conserved
chr2	116074106	116076683	chr15:37108927-37111504	STRv_D1_NUDAP_MSN	His_conserved
chr2	117249403	117250828	chr15:38453852-38455277	STRv_D1_NUDAP_MSN	His_conserved
chr2	117339375	117343752	chr15:38561221-38565598	STRv_D1_NUDAP_MSN	His_conserved
chr2	118663376	118667036	chr15:40239150-40242810	STRv_D1_NUDAP_MSN	His_conserved
chr2	118699624	118702736	chr15:40278823-40281935	STRv_D1_NUDAP_MSN	His_conserved
chr2	118706508	118709047	chr15:40286240-40288779	STRv_D1_NUDAP_MSN	His_conserved
chr2	118709383	118715002	chr15:40289318-40294937	STRv_D1_NUDAP_MSN	His_conserved
chr2	118759161	118763431	chr15:40337384-40341654	STRv_D1_NUDAP_MSN	His_conserved
chr2	118861041	118862591	chr15:40404816-40406366	STRv_D1_NUDAP_MSN	His_conserved
chr2	118900009	118901568	chr15:40439528-40441087	STRv_D1_NUDAP_MSN	His_conserved
chr2	119287647	119289741	chr15:40893339-40895433	STRv_D1_NUDAP_MSN	His_conserved
chr2	119674536	119675961	chr15:41416569-41417994	STRv_D1_NUDAP_MSN	His_conserved
chr2	119742053	119744533	chr15:41493641-41496121	STRv_D1_NUDAP_MSN	His_conserved
chr2	119803447	119805334	chr15:41562855-41564742	STRv_D1_NUDAP_MSN	His_conserved
chr2	120850328	120851467	chr15:42920771-42921910	STRv_D1_NUDAP_MSN	His_conserved
chr2	121271137	121271926	chr15:43492901-43493690	STRv_D1_NUDAP_MSN	His_conserved
chr2	121288656	121291285	chr15:43510013-43512642	STRv_D1_NUDAP_MSN	His_conserved
chr2	121295443	121297868	chr15:43517579-43520004	STRv_D1_NUDAP_MSN	His_conserved
chr2	121354241	121355843	chr15:43688939-43690541	STRv_D1_NUDAP_MSN	His_conserved
chr2	121357665	121360517	chr15:43692857-43695709	STRv_D1_NUDAP_MSN	His_conserved
chr2	121413498	121414234	chr15:43745987-43746723	STRv_D1_NUDAP_MSN	His_conserved
chr2	122117788	122119205	chr15:44663100-44664517	STRv_D1_NUDAP_MSN	His_conserved
chr2	122348830	122349835	chr15:45167424-45168429	STRv_D1_NUDAP_MSN	His_conserved
chr2	122366678	122368936	chr15:45185474-45187732	STRv_D1_NUDAP_MSN	His_conserved
chr2	122375438	122376464	chr15:45198585-45199611	STRv_D1_NUDAP_MSN	His_conserved
chr2	122630402	122631382	chr15:45402146-45403126	STRv_D1_NUDAP_MSN	His_conserved
chr2	122737553	122739218	chr15:45586300-45587965	STRv_D1_NUDAP_MSN	His_conserved
chr2	125731419	125732231	chr15:48975474-48976286	STRv_D1_NUDAP_MSN	His_conserved
chr2	125858439	125859839	chr15:49155019-49156419	STRv_D1_NUDAP_MSN	His_conserved
chr2	126674229	126675163	chr15:50353750-50354684	STRv_D1_NUDAP_MSN	His_conserved
chr2	127502569	127512846	chr2:95309628-95319905	STRv_D1_NUDAP_MSN	His_conserved
chr2	129128974	129130355	chr2:112583775-112585156	STRv_D1_NUDAP_MSN	His_conserved
chr2	129573598	129574698	chr20:1873574-1874674	STRv_D1_NUDAP_MSN	His_conserved
chr2	129593188	129595151	chr20:1895091-1897054	STRv_D1_NUDAP_MSN	His_conserved
chr2	130663021	130664837	chr20:3202912-3204728	STRv_D1_NUDAP_MSN	His_conserved
chr2	131185734	131187402	chr20:3795080-3796748	STRv_D1_NUDAP_MSN	His_conserved
chr2	131203414	131205714	chr20:3810490-3812790	STRv_D1_NUDAP_MSN	His_conserved
chr2	131507918	131510333	chr20:4170336-4172751	STRv_D1_NUDAP_MSN	His_conserved
chr2	132111130	132111994	chr20:4949648-4950512	STRv_D1_NUDAP_MSN	His_conserved
chr2	132262450	132264413	chr20:5126099-5128062	STRv_D1_NUDAP_MSN	His_conserved
chr2	132577334	132578610	chr20:5610046-5611322	STRv_D1_NUDAP_MSN	His_conserved
chr2	134786163	134786835	chr20:8132282-8132954	STRv_D1_NUDAP_MSN	His_conserved
chr2	136677658	136680522	chr20:10171215-10174079	STRv_D1_NUDAP_MSN	His_conserved
chr2	136713414	136715113	chr20:10218748-10220447	STRv_D1_NUDAP_MSN	His_conserved
chr2	137721594	137722909	chr20:11266801-11268116	STRv_D1_NUDAP_MSN	His_conserved
chr2	138279903	138281262	chr20:11919249-11920608	STRv_D1_NUDAP_MSN	His_conserved
chr2	140670688	140671598	chr20:14336850-14337760	STRv_D1_NUDAP_MSN	His_conserved
chr2	143394175	143394767	chr20:17088976-17089568	STRv_D1_NUDAP_MSN	His_conserved
chr2	144599208	144600654	chr20:18587228-18588674	STRv_D1_NUDAP_MSN	His_conserved
chr2	145165113	145168817	chr20:19209839-19213543	STRv_D1_NUDAP_MSN	His_conserved
chr2	146222023	146223894	chr20:20368010-20369881	STRv_D1_NUDAP_MSN	His_conserved
chr2	148870892	148874530	chr20:23917845-23921483	STRv_D1_NUDAP_MSN	His_conserved
chr2	150748191	150750929	chr20:25194798-25197536	STRv_D1_NUDAP_MSN	His_conserved
chr2	150838598	150841954	chr20:25308570-25311926	STRv_D1_NUDAP_MSN	His_conserved
chr2	150903548	150904909	chr20:25389715-25391076	STRv_D1_NUDAP_MSN	His_conserved
chr2	151543438	151544375	chr20:1391190-1392127	STRv_D1_NUDAP_MSN	His_conserved
chr2	151571902	151574546	chr20:1326713-1329357	STRv_D1_NUDAP_MSN	His_conserved
chr2	151602727	151605618	chr20:1291579-1294470	STRv_D1_NUDAP_MSN	His_conserved
chr2	151631978	151632906	chr20:1265945-1266873	STRv_D1_NUDAP_MSN	His_conserved
chr2	151740326	151741483	chr20:1118502-1119659	STRv_D1_NUDAP_MSN	His_conserved
chr2	152104860	152106952	chr20:651969-654061	STRv_D1_NUDAP_MSN	His_conserved
chr2	152413622	152414378	chr20:297993-298749	STRv_D1_NUDAP_MSN	His_conserved
chr2	152669325	152670390	chr20:31514299-31515364	STRv_D1_NUDAP_MSN	His_conserved
chr2	152829931	152831497	chr20:31722169-31723735	STRv_D1_NUDAP_MSN	His_conserved
chr2	152950018	152952244	chr20:31869006-31871232	STRv_D1_NUDAP_MSN	His_conserved
chr2	153161357	153162333	chr20:32109552-32110528	STRv_D1_NUDAP_MSN	His_conserved
chr2	153240027	153241530	chr20:32206395-32207898	STRv_D1_NUDAP_MSN	His_conserved
chr2	153409711	153422705	chr20:32445177-32458171	STRv_D1_NUDAP_MSN	His_conserved
chr2	153424850	153427027	chr20:32462347-32464524	STRv_D1_NUDAP_MSN	His_conserved
chr2	153478035	153482061	chr20:32521538-32525564	STRv_D1_NUDAP_MSN	His_conserved
chr2	153483454	153485398	chr20:32527505-32529449	STRv_D1_NUDAP_MSN	His_conserved
chr2	153491010	153492714	chr20:32534827-32536531	STRv_D1_NUDAP_MSN	His_conserved
chr2	153527451	153530112	chr20:32582600-32585261	STRv_D1_NUDAP_MSN	His_conserved
chr2	154371930	154373506	chr20:33400675-33402251	STRv_D1_NUDAP_MSN	His_conserved
chr2	154407040	154408675	chr20:33442689-33444324	STRv_D1_NUDAP_MSN	His_conserved
chr2	154556220	154560078	chr20:33671752-33675610	STRv_D1_NUDAP_MSN	His_conserved
chr2	154612633	154613877	chr20:33731274-33732518	STRv_D1_NUDAP_MSN	His_conserved
chr2	154790471	154792564	chr20:33993052-33995145	STRv_D1_NUDAP_MSN	His_conserved
chr2	155276216	155278291	chr20:34558472-34560547	STRv_D1_NUDAP_MSN	His_conserved
chr2	155381223	155382096	chr20:34703667-34704540	STRv_D1_NUDAP_MSN	His_conserved
chr2	155472770	155474094	chr20:34824605-34825929	STRv_D1_NUDAP_MSN	His_conserved
chr2	155513514	155515013	chr20:34871547-34873046	STRv_D1_NUDAP_MSN	His_conserved
chr2	155517420	155518058	chr20:34875923-34876561	STRv_D1_NUDAP_MSN	His_conserved
chr2	155592314	155593133	chr20:34955347-34956166	STRv_D1_NUDAP_MSN	His_conserved
chr2	155628182	155630442	chr20:34996142-34998402	STRv_D1_NUDAP_MSN	His_conserved
chr2	155826593	155827285	chr20:35284688-35285380	STRv_D1_NUDAP_MSN	His_conserved
chr2	156180098	156181452	chr20:35742173-35743527	STRv_D1_NUDAP_MSN	His_conserved
chr2	156419924	156422562	chr20:36091550-36094188	STRv_D1_NUDAP_MSN	His_conserved
chr2	156430126	156433879	chr20:36102888-36106641	STRv_D1_NUDAP_MSN	His_conserved
chr2	156476697	156480022	chr20:36156062-36159387	STRv_D1_NUDAP_MSN	His_conserved
chr2	156612395	156616029	chr20:36305283-36308917	STRv_D1_NUDAP_MSN	His_conserved
chr2	156616691	156620487	chr20:36310386-36314182	STRv_D1_NUDAP_MSN	His_conserved
chr2	156644917	156648615	chr20:36335078-36338776	STRv_D1_NUDAP_MSN	His_conserved
chr2	156647912	156650620	chr20:36339044-36341752	STRv_D1_NUDAP_MSN	His_conserved
chr2	156681460	156684481	chr20:36389941-36392962	STRv_D1_NUDAP_MSN	His_conserved
chr2	156685147	156688139	chr20:36393542-36396534	STRv_D1_NUDAP_MSN	His_conserved
chr2	156716619	156718574	chr20:36454046-36456001	STRv_D1_NUDAP_MSN	His_conserved
chr2	156731729	156732786	chr20:36474060-36475117	STRv_D1_NUDAP_MSN	His_conserved
chr2	157469588	157472913	chr20:37403146-37406471	STRv_D1_NUDAP_MSN	His_conserved
chr2	157475085	157479824	chr20:37412089-37416828	STRv_D1_NUDAP_MSN	His_conserved
chr2	157480624	157482817	chr20:37419396-37421589	STRv_D1_NUDAP_MSN	His_conserved
chr2	157545500	157548120	chr20:37503130-37505750	STRv_D1_NUDAP_MSN	His_conserved
chr2	157565600	157567046	chr20:37527143-37528589	STRv_D1_NUDAP_MSN	His_conserved
chr2	157840704	157842003	chr20:37807510-37808809	STRv_D1_NUDAP_MSN	His_conserved
chr2	157985341	157988368	chr20:37986682-37989709	STRv_D1_NUDAP_MSN	His_conserved
chr2	158375537	158376163	chr20:38446541-38447167	STRv_D1_NUDAP_MSN	His_conserved
chr2	158609434	158611245	chr20:38722844-38724655	STRv_D1_NUDAP_MSN	His_conserved
chr2	158624760	158625574	chr20:38748097-38748911	STRv_D1_NUDAP_MSN	His_conserved
chr2	158666444	158670637	chr20:38805080-38809273	STRv_D1_NUDAP_MSN	His_conserved
chr2	158730362	158732889	chr20:38880475-38883002	STRv_D1_NUDAP_MSN	His_conserved
chr2	160729838	160733302	chr20:41135619-41139083	STRv_D1_NUDAP_MSN	His_conserved
chr2	160800727	160805486	chr20:41243861-41248620	STRv_D1_NUDAP_MSN	His_conserved
chr2	161108865	161109883	chr20:41618215-41619233	STRv_D1_NUDAP_MSN	His_conserved
chr2	163204431	163205998	chr20:43916092-43917659	STRv_D1_NUDAP_MSN	His_conserved
chr2	163418816	163420528	chr20:44210097-44211809	STRv_D1_NUDAP_MSN	His_conserved
chr2	163602674	163603912	chr20:44476250-44477488	STRv_D1_NUDAP_MSN	His_conserved
chr2	163718821	163719963	chr20:44609416-44610558	STRv_D1_NUDAP_MSN	His_conserved
chr2	164460216	164461783	chr20:45362411-45363978	STRv_D1_NUDAP_MSN	His_conserved
chr2	164486118	164488168	chr20:45406192-45408242	STRv_D1_NUDAP_MSN	His_conserved
chr2	164785177	164786957	chr20:45833318-45835098	STRv_D1_NUDAP_MSN	His_conserved
chr2	164910292	164911950	chr20:45970882-45972540	STRv_D1_NUDAP_MSN	His_conserved
chr2	164964345	164965893	chr20:46025376-46026924	STRv_D1_NUDAP_MSN	His_conserved
chr2	165151981	165153876	chr20:46221661-46223556	STRv_D1_NUDAP_MSN	His_conserved
chr2	165287168	165289141	chr20:46363980-46365953	STRv_D1_NUDAP_MSN	His_conserved
chr2	165325704	165327888	chr20:46405839-46408023	STRv_D1_NUDAP_MSN	His_conserved
chr2	165874066	165875733	chr20:47346110-47347777	STRv_D1_NUDAP_MSN	His_conserved
chr2	165875979	165877013	chr20:47348164-47349198	STRv_D1_NUDAP_MSN	His_conserved
chr2	165879638	165880853	chr20:47351782-47352997	STRv_D1_NUDAP_MSN	His_conserved
chr2	165881507	165888350	chr20:47353558-47360401	STRv_D1_NUDAP_MSN	His_conserved
chr2	166398011	166400881	chr20:48235509-48238379	STRv_D1_NUDAP_MSN	His_conserved
chr2	166659743	166660927	chr20:48768725-48769909	STRv_D1_NUDAP_MSN	His_conserved
chr2	166713916	166714968	chr20:48828220-48829272	STRv_D1_NUDAP_MSN	His_conserved
chr2	167062432	167063297	chr20:49277840-49278705	STRv_D1_NUDAP_MSN	His_conserved
chr2	167138589	167140335	chr20:49426481-49428227	STRv_D1_NUDAP_MSN	His_conserved
chr2	167189305	167190895	chr20:49483450-49485040	STRv_D1_NUDAP_MSN	His_conserved
chr2	167347589	167350385	chr20:49712247-49715043	STRv_D1_NUDAP_MSN	His_conserved
chr2	168740632	168742954	chr20:51767282-51769604	STRv_D1_NUDAP_MSN	His_conserved
chr2	170510793	170512701	chr20:54207482-54209390	STRv_D1_NUDAP_MSN	His_conserved
chr2	172345284	172346546	chr20:56358646-56359908	STRv_D1_NUDAP_MSN	His_conserved
chr2	173262568	173268571	chr20:57694230-57700233	STRv_D1_NUDAP_MSN	His_conserved
chr2	173273091	173276005	chr20:57706449-57709363	STRv_D1_NUDAP_MSN	His_conserved
chr2	174598047	174600020	chr20:59145420-59147393	STRv_D1_NUDAP_MSN	His_conserved
chr2	174601790	174603643	chr20:59149379-59151232	STRv_D1_NUDAP_MSN	His_conserved
chr2	178142305	178143479	chr20:59604939-59606113	STRv_D1_NUDAP_MSN	His_conserved
chr2	178155108	178156261	chr20:59618456-59619609	STRv_D1_NUDAP_MSN	His_conserved
chr2	178250054	178251566	chr20:59736165-59737677	STRv_D1_NUDAP_MSN	His_conserved
chr2	178263054	178266173	chr20:59749731-59752850	STRv_D1_NUDAP_MSN	His_conserved
chr2	179442205	179444133	chr20:61252372-61254300	STRv_D1_NUDAP_MSN	His_conserved
chr2	180116347	180118593	chr20:62235269-62237515	STRv_D1_NUDAP_MSN	His_conserved
chr2	180701199	180702442	chr20:62925667-62926910	STRv_D1_NUDAP_MSN	His_conserved
chr2	180836093	180839119	chr20:63100393-63103419	STRv_D1_NUDAP_MSN	His_conserved
chr2	180877755	180881068	chr20:63161976-63165289	STRv_D1_NUDAP_MSN	His_conserved
chr2	180890658	180893094	chr20:63175019-63177455	STRv_D1_NUDAP_MSN	His_conserved
chr2	181113580	181124429	chr20:63447961-63458810	STRv_D1_NUDAP_MSN	His_conserved
chr2	181130667	181134935	chr20:63467870-63472138	STRv_D1_NUDAP_MSN	His_conserved
chr2	181158609	181160466	chr20:63501412-63503269	STRv_D1_NUDAP_MSN	His_conserved
chr2	181313386	181315006	chr20:63652519-63654139	STRv_D1_NUDAP_MSN	His_conserved
chr3	5219021	5220483	chr8:76681756-76683218	STRv_D1_NUDAP_MSN	His_conserved
chr3	7366653	7368404	chr8:78516436-78518187	STRv_D1_NUDAP_MSN	His_conserved
chr3	8509006	8510666	chr8:79610595-79612255	STRv_D1_NUDAP_MSN	His_conserved
chr3	8510985	8512226	chr8:79612703-79613944	STRv_D1_NUDAP_MSN	His_conserved
chr3	8664661	8667402	chr8:79765367-79768108	STRv_D1_NUDAP_MSN	His_conserved
chr3	9003534	9004918	chr8:80170502-80171886	STRv_D1_NUDAP_MSN	His_conserved
chr3	9750574	9751805	chr8:81028067-81029298	STRv_D1_NUDAP_MSN	His_conserved
chr3	9832377	9833817	chr8:81110755-81112195	STRv_D1_NUDAP_MSN	His_conserved
chr3	10012014	10013772	chr8:81280063-81281821	STRv_D1_NUDAP_MSN	His_conserved
chr3	10439313	10440623	chr8:81841530-81842840	STRv_D1_NUDAP_MSN	His_conserved
chr3	13472934	13473679	chr8:84184660-84185405	STRv_D1_NUDAP_MSN	His_conserved
chr3	17785353	17788719	chr8:64368608-64371974	STRv_D1_NUDAP_MSN	His_conserved
chr3	17791565	17792823	chr8:64374862-64376120	STRv_D1_NUDAP_MSN	His_conserved
chr3	19187655	19188697	chr8:65644149-65645191	STRv_D1_NUDAP_MSN	His_conserved
chr3	20057813	20058758	chr3:149085534-149086479	STRv_D1_NUDAP_MSN	His_conserved
chr3	20821715	20824229	chr3:178201577-178204091	STRv_D1_NUDAP_MSN	His_conserved
chr3	28264943	28265965	chr3:171457713-171458735	STRv_D1_NUDAP_MSN	His_conserved
chr3	30602246	30603157	chr3:169773013-169773924	STRv_D1_NUDAP_MSN	His_conserved
chr3	30793151	30794008	chr3:169966667-169967524	STRv_D1_NUDAP_MSN	His_conserved
chr3	30995322	30996769	chr3:170222007-170223454	STRv_D1_NUDAP_MSN	His_conserved
chr3	31308605	31310811	chr3:170584323-170586529	STRv_D1_NUDAP_MSN	His_conserved
chr3	32365361	32366130	chr3:179071477-179072246	STRv_D1_NUDAP_MSN	His_conserved
chr3	32396544	32398104	chr3:179147657-179149217	STRv_D1_NUDAP_MSN	His_conserved
chr3	33799719	33800668	chr3:180601638-180602587	STRv_D1_NUDAP_MSN	His_conserved
chr3	34640001	34641481	chr3:181701355-181702835	STRv_D1_NUDAP_MSN	His_conserved
chr3	34642135	34644478	chr3:181703764-181706107	STRv_D1_NUDAP_MSN	His_conserved
chr3	34648039	34651031	chr3:181709955-181712947	STRv_D1_NUDAP_MSN	His_conserved
chr3	34659796	34666445	chr3:181722361-181729010	STRv_D1_NUDAP_MSN	His_conserved
chr3	34671003	34672774	chr3:181734580-181736351	STRv_D1_NUDAP_MSN	His_conserved
chr3	36862131	36864084	chr4:122151325-122153278	STRv_D1_NUDAP_MSN	His_conserved
chr3	37419462	37420700	chr4:122922226-122923464	STRv_D1_NUDAP_MSN	His_conserved
chr3	41605361	41606200	chr4:128862635-128863474	STRv_D1_NUDAP_MSN	His_conserved
chr3	45375961	45383138	chr4:133146849-133154026	STRv_D1_NUDAP_MSN	His_conserved
chr3	45384313	45385602	chr4:133155415-133156704	STRv_D1_NUDAP_MSN	His_conserved
chr3	51415300	51415945	chr4:139300780-139301425	STRv_D1_NUDAP_MSN	His_conserved
chr3	51647718	51648567	chr4:139650991-139651840	STRv_D1_NUDAP_MSN	His_conserved
chr3	51699913	51702881	chr4:139733410-139736378	STRv_D1_NUDAP_MSN	His_conserved
chr3	51778626	51779891	chr4:139808707-139809972	STRv_D1_NUDAP_MSN	His_conserved
chr3	51869525	51870548	chr4:139902111-139903134	STRv_D1_NUDAP_MSN	His_conserved
chr3	51888008	51889917	chr4:139920843-139922752	STRv_D1_NUDAP_MSN	His_conserved
chr3	52045951	52047857	chr4:140093857-140095763	STRv_D1_NUDAP_MSN	His_conserved
chr3	52102531	52104688	chr4:140151686-140153843	STRv_D1_NUDAP_MSN	His_conserved
chr3	52194491	52198021	chr4:140251300-140254830	STRv_D1_NUDAP_MSN	His_conserved
chr3	52325781	52327596	chr13:40586463-40588278	STRv_D1_NUDAP_MSN	His_conserved
chr3	52973916	52975491	chr13:39765980-39767555	STRv_D1_NUDAP_MSN	His_conserved
chr3	53463089	53464281	chr13:39037389-39038581	STRv_D1_NUDAP_MSN	His_conserved
chr3	54735256	54736091	chr13:36998756-36999591	STRv_D1_NUDAP_MSN	His_conserved
chr3	55241664	55244449	chr13:36129395-36132180	STRv_D1_NUDAP_MSN	His_conserved
chr3	55351407	55353282	chr13:35983657-35985532	STRv_D1_NUDAP_MSN	His_conserved
chr3	55461498	55464135	chr13:35853461-35856098	STRv_D1_NUDAP_MSN	His_conserved
chr3	56181629	56183635	chr13:34942544-34944550	STRv_D1_NUDAP_MSN	His_conserved
chr3	57735245	57736316	chr3:149812366-149813437	STRv_D1_NUDAP_MSN	His_conserved
chr3	58414750	58417563	chr3:150408448-150411261	STRv_D1_NUDAP_MSN	His_conserved
chr3	58524870	58525908	chr3:150545511-150546549	STRv_D1_NUDAP_MSN	His_conserved
chr3	58575262	58577618	chr3:150601888-150604244	STRv_D1_NUDAP_MSN	His_conserved
chr3	59005844	59007466	chr3:151085764-151087386	STRv_D1_NUDAP_MSN	His_conserved
chr3	61362587	61364775	chr3:153160105-153162293	STRv_D1_NUDAP_MSN	His_conserved
chr3	61365070	61366220	chr3:153162701-153163851	STRv_D1_NUDAP_MSN	His_conserved
chr3	62602494	62604296	chr3:154427502-154429304	STRv_D1_NUDAP_MSN	His_conserved
chr3	63928641	63929980	chr3:155805523-155806862	STRv_D1_NUDAP_MSN	His_conserved
chr3	63963905	63964807	chr3:155853732-155854634	STRv_D1_NUDAP_MSN	His_conserved
chr3	63975595	63977386	chr3:155870233-155872024	STRv_D1_NUDAP_MSN	His_conserved
chr3	65109067	65110625	chr3:156291203-156292761	STRv_D1_NUDAP_MSN	His_conserved
chr3	65296911	65297707	chr3:156456692-156457488	STRv_D1_NUDAP_MSN	His_conserved
chr3	65665577	65666611	chr3:156825645-156826679	STRv_D1_NUDAP_MSN	His_conserved
chr3	65862833	65865370	chr3:157081242-157083779	STRv_D1_NUDAP_MSN	His_conserved
chr3	65884274	65886024	chr3:157099187-157100937	STRv_D1_NUDAP_MSN	His_conserved
chr3	65927928	65929975	chr3:157129002-157131049	STRv_D1_NUDAP_MSN	His_conserved
chr3	69315779	69317605	chr3:160754468-160756294	STRv_D1_NUDAP_MSN	His_conserved
chr3	69598175	69599113	chr3:161104584-161105522	STRv_D1_NUDAP_MSN	His_conserved
chr3	73053895	73055463	chr3:165193156-165194724	STRv_D1_NUDAP_MSN	His_conserved
chr3	73056232	73057261	chr3:165195270-165196299	STRv_D1_NUDAP_MSN	His_conserved
chr3	75556104	75558417	chr3:167734212-167736525	STRv_D1_NUDAP_MSN	His_conserved
chr3	79143676	79146243	chr4:159266827-159269394	STRv_D1_NUDAP_MSN	His_conserved
chr3	79566278	79568832	chr4:158767982-158770536	STRv_D1_NUDAP_MSN	His_conserved
chr3	80800705	80802835	chr4:157220615-157222745	STRv_D1_NUDAP_MSN	His_conserved
chr3	82072585	82075499	chr4:155758357-155761271	STRv_D1_NUDAP_MSN	His_conserved
chr3	82144601	82146178	chr4:155666484-155668061	STRv_D1_NUDAP_MSN	His_conserved
chr3	84581730	84584189	chr4:152778328-152780787	STRv_D1_NUDAP_MSN	His_conserved
chr3	85465167	85468216	chr4:151863528-151866577	STRv_D1_NUDAP_MSN	His_conserved
chr3	85970697	85971740	chr4:151324999-151326042	STRv_D1_NUDAP_MSN	His_conserved
chr3	86142297	86143585	chr4:151098591-151099879	STRv_D1_NUDAP_MSN	His_conserved
chr3	87100401	87106081	chr1:158067065-158072745	STRv_D1_NUDAP_MSN	His_conserved
chr3	87171431	87173828	chr1:157994501-157996898	STRv_D1_NUDAP_MSN	His_conserved
chr3	87174047	87175079	chr1:157992969-157994001	STRv_D1_NUDAP_MSN	His_conserved
chr3	87192668	87193822	chr1:157984342-157985496	STRv_D1_NUDAP_MSN	His_conserved
chr3	87905754	87907830	chr1:156750215-156752291	STRv_D1_NUDAP_MSN	His_conserved
chr3	88142869	88146303	chr1:156496008-156499442	STRv_D1_NUDAP_MSN	His_conserved
chr3	88146490	88148175	chr1:156493460-156495145	STRv_D1_NUDAP_MSN	His_conserved
chr3	88606999	88609532	chr1:155987600-155990133	STRv_D1_NUDAP_MSN	His_conserved
chr3	88620917	88625535	chr1:155974004-155978622	STRv_D1_NUDAP_MSN	His_conserved
chr3	88634357	88637920	chr1:155959835-155963398	STRv_D1_NUDAP_MSN	His_conserved
chr3	88757396	88758677	chr1:155871259-155872540	STRv_D1_NUDAP_MSN	His_conserved
chr3	88913811	88914310	chr1:155609751-155610250	STRv_D1_NUDAP_MSN	His_conserved
chr3	89157838	89160516	chr1:155277220-155279898	STRv_D1_NUDAP_MSN	His_conserved
chr3	89213832	89216616	chr1:155206504-155209288	STRv_D1_NUDAP_MSN	His_conserved
chr3	89242087	89245947	chr1:155173869-155177729	STRv_D1_NUDAP_MSN	His_conserved
chr3	89266354	89267369	chr1:155139604-155140619	STRv_D1_NUDAP_MSN	His_conserved
chr3	89321010	89322852	chr1:155078907-155080749	STRv_D1_NUDAP_MSN	His_conserved
chr3	89391055	89392234	chr1:155003758-155004937	STRv_D1_NUDAP_MSN	His_conserved
chr3	89457844	89460230	chr1:154935876-154938262	STRv_D1_NUDAP_MSN	His_conserved
chr3	89519594	89520743	chr1:154869701-154870850	STRv_D1_NUDAP_MSN	His_conserved
chr3	89521080	89522526	chr1:154867811-154869257	STRv_D1_NUDAP_MSN	His_conserved
chr3	89545983	89547221	chr1:154840790-154842028	STRv_D1_NUDAP_MSN	His_conserved
chr3	89644405	89647181	chr1:154731258-154734034	STRv_D1_NUDAP_MSN	His_conserved
chr3	89650100	89652269	chr1:154725807-154727976	STRv_D1_NUDAP_MSN	His_conserved
chr3	89960748	89961851	chr1:154327382-154328485	STRv_D1_NUDAP_MSN	His_conserved
chr3	89962147	89965604	chr1:154323156-154326613	STRv_D1_NUDAP_MSN	His_conserved
chr3	90248003	90249379	chr1:153962320-153963696	STRv_D1_NUDAP_MSN	His_conserved
chr3	90265065	90266166	chr1:153945683-153946784	STRv_D1_NUDAP_MSN	His_conserved
chr3	90585860	90586735	chr1:153567452-153568327	STRv_D1_NUDAP_MSN	His_conserved
chr3	90587529	90588585	chr1:153565319-153566375	STRv_D1_NUDAP_MSN	His_conserved
chr3	94476802	94481139	chr1:151713984-151718321	STRv_D1_NUDAP_MSN	His_conserved
chr3	94482097	94487515	chr1:151707091-151712509	STRv_D1_NUDAP_MSN	His_conserved
chr3	95013527	95014726	chr1:151283016-151284215	STRv_D1_NUDAP_MSN	His_conserved
chr3	95226746	95230156	chr1:151058469-151061879	STRv_D1_NUDAP_MSN	His_conserved
chr3	95314532	95315969	chr1:150973995-150975432	STRv_D1_NUDAP_MSN	His_conserved
chr3	95623983	95625349	chr1:150629239-150630605	STRv_D1_NUDAP_MSN	His_conserved
chr3	95627869	95628827	chr1:150625544-150626502	STRv_D1_NUDAP_MSN	His_conserved
chr3	95817909	95819380	chr1:150364085-150365556	STRv_D1_NUDAP_MSN	His_conserved
chr3	95893798	95895292	chr1:150267677-150269171	STRv_D1_NUDAP_MSN	His_conserved
chr3	95984810	95986391	chr1:150162342-150163923	STRv_D1_NUDAP_MSN	His_conserved
chr3	96057141	96058588	chr1:150067039-150068486	STRv_D1_NUDAP_MSN	His_conserved
chr3	96171784	96172467	chr1:149927921-149928604	STRv_D1_NUDAP_MSN	His_conserved
chr3	96180359	96183434	chr1:149915612-149918687	STRv_D1_NUDAP_MSN	His_conserved
chr3	96277109	96278700	chr1:149792579-149794170	STRv_D1_NUDAP_MSN	His_conserved
chr3	96277198	96279312	chr1:121096493-121098607	STRv_D1_NUDAP_MSN	His_conserved
chr3	96597023	96599025	chr1:145960214-145962216	STRv_D1_NUDAP_MSN	His_conserved
chr3	96696183	96698313	chr1:145857845-145859975	STRv_D1_NUDAP_MSN	His_conserved
chr3	96904853	96905613	chr1:145607741-145608501	STRv_D1_NUDAP_MSN	His_conserved
chr3	97227154	97229256	chr1:147598214-147600316	STRv_D1_NUDAP_MSN	His_conserved
chr3	97296702	97297983	chr1:147541452-147542733	STRv_D1_NUDAP_MSN	His_conserved
chr3	97766728	97768997	chr1:148951367-148953636	STRv_D1_NUDAP_MSN	His_conserved
chr3	97801165	97802201	chr1:149211719-149212755	STRv_D1_NUDAP_MSN	His_conserved
chr3	97801452	97804211	chr1:120592217-120594976	STRv_D1_NUDAP_MSN	His_conserved
chr3	97821445	97825789	chr1:120616772-120621116	STRv_D1_NUDAP_MSN	His_conserved
chr3	97846003	97847861	chr1:120648506-120650364	STRv_D1_NUDAP_MSN	His_conserved
chr3	97865614	97869629	chr1:120662756-120666771	STRv_D1_NUDAP_MSN	His_conserved
chr3	97866990	97868661	chr1:149284524-149286195	STRv_D1_NUDAP_MSN	His_conserved
chr3	97887589	97888959	chr1:120196849-120198219	STRv_D1_NUDAP_MSN	His_conserved
chr3	97887646	97888866	chr1:120700204-120701424	STRv_D1_NUDAP_MSN	His_conserved
chr3	97888138	97888918	chr1:149321152-149321932	STRv_D1_NUDAP_MSN	His_conserved
chr3	98382230	98383289	chr1:119647350-119648409	STRv_D1_NUDAP_MSN	His_conserved
chr3	101107516	101110334	chr1:116910044-116912862	STRv_D1_NUDAP_MSN	His_conserved
chr3	101144608	101146004	chr1:116878102-116879498	STRv_D1_NUDAP_MSN	His_conserved
chr3	101347709	101351428	chr1:116689819-116693538	STRv_D1_NUDAP_MSN	His_conserved
chr3	101376830	101381317	chr1:116663400-116667887	STRv_D1_NUDAP_MSN	His_conserved
chr3	101571383	101572913	chr1:116409276-116410806	STRv_D1_NUDAP_MSN	His_conserved
chr3	101602687	101605811	chr1:116372350-116375474	STRv_D1_NUDAP_MSN	His_conserved
chr3	103791049	103792243	chr1:113928686-113929880	STRv_D1_NUDAP_MSN	His_conserved
chr3	103808977	103810155	chr1:113904548-113905726	STRv_D1_NUDAP_MSN	His_conserved
chr3	103967471	103968983	chr1:113758956-113760468	STRv_D1_NUDAP_MSN	His_conserved
chr3	104511785	104512955	chr1:113072120-113073290	STRv_D1_NUDAP_MSN	His_conserved
chr3	104817428	104818762	chr1:112674224-112675558	STRv_D1_NUDAP_MSN	His_conserved
chr3	105052273	105054865	chr1:112394262-112396854	STRv_D1_NUDAP_MSN	His_conserved
chr3	105058117	105059782	chr1:112390297-112391962	STRv_D1_NUDAP_MSN	His_conserved
chr3	105449020	105452071	chr1:111990259-111993310	STRv_D1_NUDAP_MSN	His_conserved
chr3	105452796	105455065	chr1:111987145-111989414	STRv_D1_NUDAP_MSN	His_conserved
chr3	105488609	105490057	chr1:111948074-111949522	STRv_D1_NUDAP_MSN	His_conserved
chr3	105519802	105521711	chr1:111920181-111922090	STRv_D1_NUDAP_MSN	His_conserved
chr3	105536878	105541301	chr1:111902439-111906862	STRv_D1_NUDAP_MSN	His_conserved
chr3	105687050	105687862	chr1:111755488-111756300	STRv_D1_NUDAP_MSN	His_conserved
chr3	105695252	105698498	chr1:111746396-111749642	STRv_D1_NUDAP_MSN	His_conserved
chr3	105703715	105704792	chr1:111739304-111740381	STRv_D1_NUDAP_MSN	His_conserved
chr3	105706582	105707346	chr1:111736603-111737367	STRv_D1_NUDAP_MSN	His_conserved
chr3	105959042	105960034	chr1:111448717-111449709	STRv_D1_NUDAP_MSN	His_conserved
chr3	107034819	107037302	chr1:110673806-110676289	STRv_D1_NUDAP_MSN	His_conserved
chr3	107100934	107104332	chr1:110604653-110608051	STRv_D1_NUDAP_MSN	His_conserved
chr3	107127609	107129560	chr1:110581651-110583602	STRv_D1_NUDAP_MSN	His_conserved
chr3	107187970	107189374	chr1:110523755-110525159	STRv_D1_NUDAP_MSN	His_conserved
chr3	107333035	107334638	chr1:110337868-110339471	STRv_D1_NUDAP_MSN	His_conserved
chr3	107442178	107444488	chr1:110227517-110229827	STRv_D1_NUDAP_MSN	His_conserved
chr3	107468845	107469864	chr1:110199870-110200889	STRv_D1_NUDAP_MSN	His_conserved
chr3	107516114	107518163	chr1:110150336-110152385	STRv_D1_NUDAP_MSN	His_conserved
chr3	107696530	107697719	chr1:109983660-109984849	STRv_D1_NUDAP_MSN	His_conserved
chr3	107847339	107850553	chr1:109792644-109795858	STRv_D1_NUDAP_MSN	His_conserved
chr3	107866557	107867976	chr1:109773187-109774606	STRv_D1_NUDAP_MSN	His_conserved
chr3	107895157	107897253	chr1:109738937-109741033	STRv_D1_NUDAP_MSN	His_conserved
chr3	108044043	108045392	chr1:109655668-109657017	STRv_D1_NUDAP_MSN	His_conserved
chr3	108157852	108160059	chr1:109534797-109537004	STRv_D1_NUDAP_MSN	His_conserved
chr3	108200013	108201596	chr1:109493317-109494900	STRv_D1_NUDAP_MSN	His_conserved
chr3	108210510	108211455	chr1:109482957-109483902	STRv_D1_NUDAP_MSN	His_conserved
chr3	108408571	108412783	chr1:109252904-109257116	STRv_D1_NUDAP_MSN	His_conserved
chr3	108423791	108425553	chr1:109239422-109241184	STRv_D1_NUDAP_MSN	His_conserved
chr3	108535715	108537447	chr1:109113198-109114930	STRv_D1_NUDAP_MSN	His_conserved
chr3	108562288	108562888	chr1:109090290-109090890	STRv_D1_NUDAP_MSN	His_conserved
chr3	108910396	108911455	chr1:108692549-108693608	STRv_D1_NUDAP_MSN	His_conserved
chr3	109782327	109783447	chr1:107480073-107481193	STRv_D1_NUDAP_MSN	His_conserved
chr3	110249851	110251003	chr1:107056673-107057825	STRv_D1_NUDAP_MSN	His_conserved
chr3	114031267	114032592	chr1:103106512-103107837	STRv_D1_NUDAP_MSN	His_conserved
chr3	114902870	114905775	chr1:101995525-101998430	STRv_D1_NUDAP_MSN	His_conserved
chr3	115642208	115644046	chr1:101308239-101310077	STRv_D1_NUDAP_MSN	His_conserved
chr3	116199748	116200860	chr1:100615802-100616914	STRv_D1_NUDAP_MSN	His_conserved
chr3	116251426	116253130	chr1:100538495-100540199	STRv_D1_NUDAP_MSN	His_conserved
chr3	116507922	116508515	chr1:100265835-100266428	STRv_D1_NUDAP_MSN	His_conserved
chr3	116711703	116712786	chr1:99969458-99970541	STRv_D1_NUDAP_MSN	His_conserved
chr3	116807461	116808855	chr1:99849529-99850923	STRv_D1_NUDAP_MSN	His_conserved
chr3	117359319	117360575	chr1:99264117-99265373	STRv_D1_NUDAP_MSN	His_conserved
chr3	117573677	117575048	chr1:99005390-99006761	STRv_D1_NUDAP_MSN	His_conserved
chr3	117575132	117576558	chr1:99003807-99005233	STRv_D1_NUDAP_MSN	His_conserved
chr3	118429630	118431825	chr1:98048120-98050315	STRv_D1_NUDAP_MSN	His_conserved
chr3	118433139	118434232	chr1:98045778-98046871	STRv_D1_NUDAP_MSN	His_conserved
chr3	118434648	118436142	chr1:98043875-98045369	STRv_D1_NUDAP_MSN	His_conserved
chr3	121170945	121173375	chr1:95232323-95234753	STRv_D1_NUDAP_MSN	His_conserved
chr3	121291129	121292522	chr1:95072224-95073617	STRv_D1_NUDAP_MSN	His_conserved
chr3	122292304	122293507	chr1:93847097-93848300	STRv_D1_NUDAP_MSN	His_conserved
chr3	126596532	126598611	chr4:113759866-113761945	STRv_D1_NUDAP_MSN	His_conserved
chr3	127161271	127162840	chr4:113116250-113117819	STRv_D1_NUDAP_MSN	His_conserved
chr3	127407807	127409572	chr4:112817533-112819298	STRv_D1_NUDAP_MSN	His_conserved
chr3	129533700	129534873	chr4:110195856-110197029	STRv_D1_NUDAP_MSN	His_conserved
chr3	131564455	131565709	chr4:107719362-107720616	STRv_D1_NUDAP_MSN	His_conserved
chr3	133091388	133092356	chr4:105708260-105709228	STRv_D1_NUDAP_MSN	His_conserved
chr3	136667686	136670401	chr4:101347445-101350160	STRv_D1_NUDAP_MSN	His_conserved
chr3	136670983	136672452	chr4:101345169-101346638	STRv_D1_NUDAP_MSN	His_conserved
chr3	137210681	137212976	chr4:100674105-100676400	STRv_D1_NUDAP_MSN	His_conserved
chr3	137752948	137754095	chr4:100092578-100093725	STRv_D1_NUDAP_MSN	His_conserved
chr3	138740573	138743979	chr4:98656895-98660301	STRv_D1_NUDAP_MSN	His_conserved
chr3	138769915	138770894	chr4:98631408-98632387	STRv_D1_NUDAP_MSN	His_conserved
chr3	139205192	139206586	chr4:98142463-98143857	STRv_D1_NUDAP_MSN	His_conserved
chr3	141463941	141467553	chr4:95547016-95550628	STRv_D1_NUDAP_MSN	His_conserved
chr3	144204619	144206584	chr1:87327416-87329381	STRv_D1_NUDAP_MSN	His_conserved
chr3	144719087	144721162	chr1:86703791-86705866	STRv_D1_NUDAP_MSN	His_conserved
chr3	145923901	145925233	chr1:85275574-85276906	STRv_D1_NUDAP_MSN	His_conserved
chr3	146327876	146328688	chr1:84771903-84772715	STRv_D1_NUDAP_MSN	His_conserved
chr3	146770034	146770669	chr1:84164265-84164900	STRv_D1_NUDAP_MSN	His_conserved
chr3	146851104	146853649	chr1:83997884-84000429	STRv_D1_NUDAP_MSN	His_conserved
chr3	148989119	148990023	chr1:81800903-81801807	STRv_D1_NUDAP_MSN	His_conserved
chr3	152210226	152211203	chr1:77978385-77979362	STRv_D1_NUDAP_MSN	His_conserved
chr3	152980459	152982336	chr1:76867444-76869321	STRv_D1_NUDAP_MSN	His_conserved
chr3	154662352	154663965	chr1:74673904-74675517	STRv_D1_NUDAP_MSN	His_conserved
chr3	154816718	154818187	chr1:74504054-74505523	STRv_D1_NUDAP_MSN	His_conserved
chr3	156561825	156563775	chr1:72280863-72282813	STRv_D1_NUDAP_MSN	His_conserved
chr3	157924692	157925590	chr1:70410717-70411615	STRv_D1_NUDAP_MSN	His_conserved
chr4	5798225	5799253	chr8:58145872-58146900	STRv_D1_NUDAP_MSN	His_conserved
chr4	6452109	6455881	chr8:58657697-58661469	STRv_D1_NUDAP_MSN	His_conserved
chr4	6989067	6991365	chr8:59117579-59119877	STRv_D1_NUDAP_MSN	His_conserved
chr4	8535089	8536242	chr8:60516415-60517568	STRv_D1_NUDAP_MSN	His_conserved
chr4	10874016	10875244	chr8:95268558-95269786	STRv_D1_NUDAP_MSN	His_conserved
chr4	11253385	11255238	chr8:94822263-94824116	STRv_D1_NUDAP_MSN	His_conserved
chr4	11578609	11580115	chr8:94436481-94437987	STRv_D1_NUDAP_MSN	His_conserved
chr4	11733522	11735222	chr8:94233921-94235621	STRv_D1_NUDAP_MSN	His_conserved
chr4	11914350	11915462	chr8:93990891-93992003	STRv_D1_NUDAP_MSN	His_conserved
chr4	12500658	12501468	chr8:93417979-93418789	STRv_D1_NUDAP_MSN	His_conserved
chr4	12906324	12907776	chr8:92965159-92966611	STRv_D1_NUDAP_MSN	His_conserved
chr4	13742401	13745740	chr8:92100862-92104201	STRv_D1_NUDAP_MSN	His_conserved
chr4	13749670	13752111	chr8:92094736-92097177	STRv_D1_NUDAP_MSN	His_conserved
chr4	13766171	13766926	chr8:92079613-92080368	STRv_D1_NUDAP_MSN	His_conserved
chr4	13783973	13786119	chr8:92061564-92063710	STRv_D1_NUDAP_MSN	His_conserved
chr4	14825916	14826944	chr8:91069814-91070842	STRv_D1_NUDAP_MSN	His_conserved
chr4	15264962	15266874	chr8:90644990-90646902	STRv_D1_NUDAP_MSN	His_conserved
chr4	15944411	15946144	chr8:90000699-90002432	STRv_D1_NUDAP_MSN	His_conserved
chr4	17852221	17853721	chr8:88327211-88328711	STRv_D1_NUDAP_MSN	His_conserved
chr4	20777665	20779950	chr8:62247492-62249777	STRv_D1_NUDAP_MSN	His_conserved
chr4	24850471	24851648	chr6:96923979-96925156	STRv_D1_NUDAP_MSN	His_conserved
chr4	25798858	25800471	chr6:96015327-96016940	STRv_D1_NUDAP_MSN	His_conserved
chr4	28814633	28815808	chr6:93416708-93417883	STRv_D1_NUDAP_MSN	His_conserved
chr4	32054570	32056319	chr6:90478514-90480263	STRv_D1_NUDAP_MSN	His_conserved
chr4	32981818	32984360	chr6:89411197-89413739	STRv_D1_NUDAP_MSN	His_conserved
chr4	33030724	33032943	chr6:89351177-89353396	STRv_D1_NUDAP_MSN	His_conserved
chr4	33188706	33189659	chr6:89145868-89146821	STRv_D1_NUDAP_MSN	His_conserved
chr4	33734947	33736285	chr6:88380314-88381652	STRv_D1_NUDAP_MSN	His_conserved
chr4	34686650	34687581	chr6:87472727-87473658	STRv_D1_NUDAP_MSN	His_conserved
chr4	36950477	36951757	chr9:29212318-29213598	STRv_D1_NUDAP_MSN	His_conserved
chr4	40721532	40724192	chr9:33024328-33026988	STRv_D1_NUDAP_MSN	His_conserved
chr4	41134472	41136729	chr9:33816132-33818389	STRv_D1_NUDAP_MSN	His_conserved
chr4	41348402	41349912	chr9:34178405-34179915	STRv_D1_NUDAP_MSN	His_conserved
chr4	41464722	41465666	chr9:34329143-34330087	STRv_D1_NUDAP_MSN	His_conserved
chr4	41518015	41520849	chr9:34398722-34401556	STRv_D1_NUDAP_MSN	His_conserved
chr4	41568171	41570050	chr9:34457197-34459076	STRv_D1_NUDAP_MSN	His_conserved
chr4	41711845	41714418	chr9:34610481-34613054	STRv_D1_NUDAP_MSN	His_conserved
chr4	41722627	41723408	chr9:34619961-34620742	STRv_D1_NUDAP_MSN	His_conserved
chr4	41740456	41742051	chr9:34636901-34638496	STRv_D1_NUDAP_MSN	His_conserved
chr4	41754744	41756607	chr9:34645878-34647741	STRv_D1_NUDAP_MSN	His_conserved
chr4	42916103	42918976	chr9:34957109-34959982	STRv_D1_NUDAP_MSN	His_conserved
chr4	42941259	42942598	chr9:34979693-34981032	STRv_D1_NUDAP_MSN	His_conserved
chr4	42945833	42948042	chr9:34985488-34987697	STRv_D1_NUDAP_MSN	His_conserved
chr4	43030799	43032687	chr9:35102532-35104420	STRv_D1_NUDAP_MSN	His_conserved
chr4	43043702	43045496	chr9:35113896-35115690	STRv_D1_NUDAP_MSN	His_conserved
chr4	43046143	43047484	chr9:35115867-35117208	STRv_D1_NUDAP_MSN	His_conserved
chr4	43405465	43407953	chr9:35537826-35540314	STRv_D1_NUDAP_MSN	His_conserved
chr4	43477963	43478971	chr9:35646538-35647546	STRv_D1_NUDAP_MSN	His_conserved
chr4	43493243	43494097	chr9:35658211-35659065	STRv_D1_NUDAP_MSN	His_conserved
chr4	43629464	43633655	chr9:35789676-35793867	STRv_D1_NUDAP_MSN	His_conserved
chr4	44232649	44234020	chr9:36486407-36487778	STRv_D1_NUDAP_MSN	His_conserved
chr4	45082720	45084574	chr9:37574308-37576162	STRv_D1_NUDAP_MSN	His_conserved
chr4	45477691	45489110	chr9:38002153-38013572	STRv_D1_NUDAP_MSN	His_conserved
chr4	45488927	45494121	chr9:38016188-38021382	STRv_D1_NUDAP_MSN	His_conserved
chr4	45493276	45502226	chr9:38022202-38031152	STRv_D1_NUDAP_MSN	His_conserved
chr4	45507832	45509367	chr9:38041155-38042690	STRv_D1_NUDAP_MSN	His_conserved
chr4	45528682	45530326	chr9:38067021-38068665	STRv_D1_NUDAP_MSN	His_conserved
chr4	45530416	45531774	chr9:38068961-38070319	STRv_D1_NUDAP_MSN	His_conserved
chr4	45826512	45827105	chr9:38424139-38424732	STRv_D1_NUDAP_MSN	His_conserved
chr4	46039013	46040404	chr9:97501627-97503018	STRv_D1_NUDAP_MSN	His_conserved
chr4	46138210	46139121	chr9:97633243-97634154	STRv_D1_NUDAP_MSN	His_conserved
chr4	46450132	46451634	chr9:97982384-97983886	STRv_D1_NUDAP_MSN	His_conserved
chr4	46989636	46991271	chr9:98706876-98708511	STRv_D1_NUDAP_MSN	His_conserved
chr4	47473947	47474852	chr9:99221557-99222462	STRv_D1_NUDAP_MSN	His_conserved
chr4	47603610	47604703	chr9:99368139-99369232	STRv_D1_NUDAP_MSN	His_conserved
chr4	48124369	48125356	chr9:99906109-99907096	STRv_D1_NUDAP_MSN	His_conserved
chr4	48278949	48280585	chr9:100098383-100100019	STRv_D1_NUDAP_MSN	His_conserved
chr4	49058576	49060595	chr9:101028061-101030080	STRv_D1_NUDAP_MSN	His_conserved
chr4	49520287	49522073	chr9:101397855-101399641	STRv_D1_NUDAP_MSN	His_conserved
chr4	49596360	49598318	chr9:101485527-101487485	STRv_D1_NUDAP_MSN	His_conserved
chr4	52437978	52439248	chr9:104092983-104094253	STRv_D1_NUDAP_MSN	His_conserved
chr4	53158382	53160261	chr9:104926629-104928508	STRv_D1_NUDAP_MSN	His_conserved
chr4	53196105	53197690	chr9:104968288-104969873	STRv_D1_NUDAP_MSN	His_conserved
chr4	53510947	53513123	chr9:105328061-105330237	STRv_D1_NUDAP_MSN	His_conserved
chr4	53630851	53632113	chr9:105447464-105448726	STRv_D1_NUDAP_MSN	His_conserved
chr4	53950828	53952075	chr9:105910110-105911357	STRv_D1_NUDAP_MSN	His_conserved
chr4	54947906	54950223	chr9:106862976-106865293	STRv_D1_NUDAP_MSN	His_conserved
chr4	56863408	56865403	chr9:109011651-109013646	STRv_D1_NUDAP_MSN	His_conserved
chr4	57142266	57143931	chr9:109319559-109321224	STRv_D1_NUDAP_MSN	His_conserved
chr4	57434094	57435340	chr9:109640424-109641670	STRv_D1_NUDAP_MSN	His_conserved
chr4	58911285	58912924	chr9:111482892-111484531	STRv_D1_NUDAP_MSN	His_conserved
chr4	58943672	58944788	chr9:111525284-111526400	STRv_D1_NUDAP_MSN	His_conserved
chr4	59371777	59372508	chr9:112103343-112104074	STRv_D1_NUDAP_MSN	His_conserved
chr4	59548530	59549794	chr9:112332852-112334116	STRv_D1_NUDAP_MSN	His_conserved
chr4	59806193	59806998	chr9:112751108-112751913	STRv_D1_NUDAP_MSN	His_conserved
chr4	63544363	63545660	chr9:114587284-114588581	STRv_D1_NUDAP_MSN	His_conserved
chr4	68022720	68023404	chr9:118595679-118596363	STRv_D1_NUDAP_MSN	His_conserved
chr4	68765104	68769367	chr9:119176606-119180869	STRv_D1_NUDAP_MSN	His_conserved
chr4	68788164	68788859	chr9:119204554-119205249	STRv_D1_NUDAP_MSN	His_conserved
chr4	68906991	68907748	chr9:119318485-119319242	STRv_D1_NUDAP_MSN	His_conserved
chr4	68910001	68911379	chr9:119322028-119323406	STRv_D1_NUDAP_MSN	His_conserved
chr4	68953539	68954826	chr9:119368581-119369868	STRv_D1_NUDAP_MSN	His_conserved
chr4	72198215	72199617	chr9:81686258-81687660	STRv_D1_NUDAP_MSN	His_conserved
chr4	74012652	74014206	chr9:83537839-83539393	STRv_D1_NUDAP_MSN	His_conserved
chr4	81743547	81744803	chr9:13587093-13588349	STRv_D1_NUDAP_MSN	His_conserved
chr4	82858946	82860610	chr9:14692765-14694429	STRv_D1_NUDAP_MSN	His_conserved
chr4	83323449	83324805	chr9:15306461-15307817	STRv_D1_NUDAP_MSN	His_conserved
chr4	83416685	83418418	chr9:15421795-15423528	STRv_D1_NUDAP_MSN	His_conserved
chr4	83485796	83487728	chr9:15510333-15512265	STRv_D1_NUDAP_MSN	His_conserved
chr4	86574408	86576775	chr9:19048159-19050526	STRv_D1_NUDAP_MSN	His_conserved
chr4	86747856	86749839	chr9:19229773-19231756	STRv_D1_NUDAP_MSN	His_conserved
chr4	86856988	86857860	chr9:19379858-19380730	STRv_D1_NUDAP_MSN	His_conserved
chr4	88093426	88095509	chr9:20683036-20685119	STRv_D1_NUDAP_MSN	His_conserved
chr4	95051021	95053823	chr1:58782868-58785670	STRv_D1_NUDAP_MSN	His_conserved
chr4	95684516	95685744	chr1:59446400-59447628	STRv_D1_NUDAP_MSN	His_conserved
chr4	99119437	99121258	chr1:62686625-62688446	STRv_D1_NUDAP_MSN	His_conserved
chr4	101354677	101356769	chr1:65065238-65067330	STRv_D1_NUDAP_MSN	His_conserved
chr4	101550621	101551340	chr1:65309753-65310472	STRv_D1_NUDAP_MSN	His_conserved
chr4	101646965	101648269	chr1:65419907-65421211	STRv_D1_NUDAP_MSN	His_conserved
chr4	102254680	102255449	chr1:65992370-65993139	STRv_D1_NUDAP_MSN	His_conserved
chr4	102758719	102761852	chr1:66532520-66535653	STRv_D1_NUDAP_MSN	His_conserved
chr4	103313380	103314868	chr1:58545484-58546972	STRv_D1_NUDAP_MSN	His_conserved
chr4	106315602	106316688	chr1:55214915-55216001	STRv_D1_NUDAP_MSN	His_conserved
chr4	106614087	106617484	chr1:54805520-54808917	STRv_D1_NUDAP_MSN	His_conserved
chr4	106627138	106630962	chr1:54792796-54796620	STRv_D1_NUDAP_MSN	His_conserved
chr4	106634598	106637107	chr1:54785867-54788376	STRv_D1_NUDAP_MSN	His_conserved
chr4	106910868	106911615	chr1:54406301-54407048	STRv_D1_NUDAP_MSN	His_conserved
chr4	106939195	106940325	chr1:54375233-54376363	STRv_D1_NUDAP_MSN	His_conserved
chr4	107081738	107088270	chr1:54170562-54177094	STRv_D1_NUDAP_MSN	His_conserved
chr4	107178129	107179485	chr1:54052430-54053786	STRv_D1_NUDAP_MSN	His_conserved
chr4	108999835	109000745	chr1:51878692-51879602	STRv_D1_NUDAP_MSN	His_conserved
chr4	111415053	111416051	chr1:48775940-48776938	STRv_D1_NUDAP_MSN	His_conserved
chr4	115828309	115829123	chr1:46615811-46616625	STRv_D1_NUDAP_MSN	His_conserved
chr4	116017237	116017805	chr1:46394199-46394767	STRv_D1_NUDAP_MSN	His_conserved
chr4	116074215	116077296	chr1:46301433-46304514	STRv_D1_NUDAP_MSN	His_conserved
chr4	116149526	116151262	chr1:46197693-46199429	STRv_D1_NUDAP_MSN	His_conserved
chr4	116506867	116508330	chr1:45749919-45751382	STRv_D1_NUDAP_MSN	His_conserved
chr4	116684919	116686182	chr1:45521301-45522564	STRv_D1_NUDAP_MSN	His_conserved
chr4	116807385	116808498	chr1:45339249-45340362	STRv_D1_NUDAP_MSN	His_conserved
chr4	116994172	116996136	chr1:45010521-45012485	STRv_D1_NUDAP_MSN	His_conserved
chr4	117095418	117097551	chr1:44841711-44843844	STRv_D1_NUDAP_MSN	His_conserved
chr4	117120370	117121883	chr1:44812580-44814093	STRv_D1_NUDAP_MSN	His_conserved
chr4	117644479	117645610	chr1:44252083-44253214	STRv_D1_NUDAP_MSN	His_conserved
chr4	117908190	117909680	chr1:43952816-43954306	STRv_D1_NUDAP_MSN	His_conserved
chr4	117913892	117915618	chr1:43946347-43948073	STRv_D1_NUDAP_MSN	His_conserved
chr4	117925603	117929658	chr1:43933681-43937736	STRv_D1_NUDAP_MSN	His_conserved
chr4	118259264	118261937	chr1:43564886-43567559	STRv_D1_NUDAP_MSN	His_conserved
chr4	118444520	118446938	chr1:43348459-43350877	STRv_D1_NUDAP_MSN	His_conserved
chr4	119108104	119109039	chr1:42958645-42959580	STRv_D1_NUDAP_MSN	His_conserved
chr4	119232216	119233860	chr1:42766069-42767713	STRv_D1_NUDAP_MSN	His_conserved
chr4	119988432	119990960	chr1:41711084-41713612	STRv_D1_NUDAP_MSN	His_conserved
chr4	120263370	120267363	chr1:41382725-41386718	STRv_D1_NUDAP_MSN	His_conserved
chr4	120268568	120270517	chr1:41380282-41382231	STRv_D1_NUDAP_MSN	His_conserved
chr4	120281379	120282835	chr1:41366486-41367942	STRv_D1_NUDAP_MSN	His_conserved
chr4	120284576	120288040	chr1:41361201-41364665	STRv_D1_NUDAP_MSN	His_conserved
chr4	120364607	120366128	chr1:41285462-41286983	STRv_D1_NUDAP_MSN	His_conserved
chr4	120404637	120406413	chr1:41241053-41242829	STRv_D1_NUDAP_MSN	His_conserved
chr4	120569391	120570646	chr1:40979335-40980590	STRv_D1_NUDAP_MSN	His_conserved
chr4	120824712	120825814	chr1:40691591-40692693	STRv_D1_NUDAP_MSN	His_conserved
chr4	120879801	120884340	chr1:40635031-40639570	STRv_D1_NUDAP_MSN	His_conserved
chr4	121097766	121098841	chr1:40257381-40258456	STRv_D1_NUDAP_MSN	His_conserved
chr4	122885612	122886827	chr1:40039757-40040972	STRv_D1_NUDAP_MSN	His_conserved
chr4	122959952	122960753	chr1:39955620-39956421	STRv_D1_NUDAP_MSN	His_conserved
chr4	122995287	122996438	chr1:39901513-39902664	STRv_D1_NUDAP_MSN	His_conserved
chr4	123015936	123017388	chr1:39882711-39884163	STRv_D1_NUDAP_MSN	His_conserved
chr4	123182257	123185351	chr1:39689570-39692664	STRv_D1_NUDAP_MSN	His_conserved
chr4	123200555	123201911	chr1:39671699-39673055	STRv_D1_NUDAP_MSN	His_conserved
chr4	123411369	123412349	chr1:39408634-39409614	STRv_D1_NUDAP_MSN	His_conserved
chr4	123667026	123668137	chr1:39102323-39103434	STRv_D1_NUDAP_MSN	His_conserved
chr4	123670438	123672441	chr1:39097091-39099094	STRv_D1_NUDAP_MSN	His_conserved
chr4	123684936	123687419	chr1:39081357-39083840	STRv_D1_NUDAP_MSN	His_conserved
chr4	123749041	123750962	chr1:38990585-38992506	STRv_D1_NUDAP_MSN	His_conserved
chr4	124399312	124401834	chr1:38327718-38330240	STRv_D1_NUDAP_MSN	His_conserved
chr4	125398504	125400305	chr1:37133235-37135036	STRv_D1_NUDAP_MSN	His_conserved
chr4	126046399	126047657	chr1:36463685-36464943	STRv_D1_NUDAP_MSN	His_conserved
chr4	126102956	126105999	chr1:36383839-36386882	STRv_D1_NUDAP_MSN	His_conserved
chr4	126113530	126114163	chr1:36369267-36369900	STRv_D1_NUDAP_MSN	His_conserved
chr4	126162262	126163386	chr1:36306322-36307446	STRv_D1_NUDAP_MSN	His_conserved
chr4	126201975	126204012	chr1:36223091-36225128	STRv_D1_NUDAP_MSN	His_conserved
chr4	126234208	126239258	chr1:36174209-36179259	STRv_D1_NUDAP_MSN	His_conserved
chr4	126249927	126252422	chr1:36160610-36163105	STRv_D1_NUDAP_MSN	His_conserved
chr4	126253622	126257434	chr1:36155038-36158850	STRv_D1_NUDAP_MSN	His_conserved
chr4	126467330	126469398	chr1:35882442-35884510	STRv_D1_NUDAP_MSN	His_conserved
chr4	126748321	126750231	chr1:35560986-35562896	STRv_D1_NUDAP_MSN	His_conserved
chr4	126751808	126754280	chr1:35556914-35559386	STRv_D1_NUDAP_MSN	His_conserved
chr4	127173681	127174683	chr1:34923983-34924985	STRv_D1_NUDAP_MSN	His_conserved
chr4	127175905	127182888	chr1:34915798-34922781	STRv_D1_NUDAP_MSN	His_conserved
chr4	127185839	127186506	chr1:34912821-34913488	STRv_D1_NUDAP_MSN	His_conserved
chr4	128609810	128610689	chr1:33471990-33472869	STRv_D1_NUDAP_MSN	His_conserved
chr4	128709208	128713876	chr1:33365637-33370305	STRv_D1_NUDAP_MSN	His_conserved
chr4	128962434	128963183	chr1:33080412-33081161	STRv_D1_NUDAP_MSN	His_conserved
chr4	129110209	129114545	chr1:32891746-32896082	STRv_D1_NUDAP_MSN	His_conserved
chr4	129117213	129121032	chr1:32886583-32890402	STRv_D1_NUDAP_MSN	His_conserved
chr4	129127856	129130938	chr1:32876270-32879352	STRv_D1_NUDAP_MSN	His_conserved
chr4	129134494	129136639	chr1:32871118-32873263	STRv_D1_NUDAP_MSN	His_conserved
chr4	129189264	129190444	chr1:32816800-32817980	STRv_D1_NUDAP_MSN	His_conserved
chr4	129461082	129462392	chr1:32393715-32395025	STRv_D1_NUDAP_MSN	His_conserved
chr4	129513047	129514124	chr1:32335739-32336816	STRv_D1_NUDAP_MSN	His_conserved
chr4	129622376	129625549	chr1:32198982-32202155	STRv_D1_NUDAP_MSN	His_conserved
chr4	129933342	129935281	chr1:31810877-31812816	STRv_D1_NUDAP_MSN	His_conserved
chr4	129958621	129960350	chr1:31788772-31790501	STRv_D1_NUDAP_MSN	His_conserved
chr4	129966838	129968373	chr1:31781454-31782989	STRv_D1_NUDAP_MSN	His_conserved
chr4	129985534	129992214	chr1:31756746-31763426	STRv_D1_NUDAP_MSN	His_conserved
chr4	130002077	130005432	chr1:31744231-31747586	STRv_D1_NUDAP_MSN	His_conserved
chr4	130035885	130037302	chr1:31714790-31716207	STRv_D1_NUDAP_MSN	His_conserved
chr4	130304163	130311398	chr1:31370420-31377655	STRv_D1_NUDAP_MSN	His_conserved
chr4	130358402	130360267	chr1:31296718-31298583	STRv_D1_NUDAP_MSN	His_conserved
chr4	130796633	130800269	chr1:30899975-30903611	STRv_D1_NUDAP_MSN	His_conserved
chr4	130809994	130815622	chr1:30878901-30884529	STRv_D1_NUDAP_MSN	His_conserved
chr4	132073844	132076044	chr1:28886355-28888555	STRv_D1_NUDAP_MSN	His_conserved
chr4	132532390	132533752	chr1:28236018-28237380	STRv_D1_NUDAP_MSN	His_conserved
chr4	132922236	132923300	chr1:27725208-27726272	STRv_D1_NUDAP_MSN	His_conserved
chr4	133015547	133026396	chr1:27589414-27600263	STRv_D1_NUDAP_MSN	His_conserved
chr4	133046133	133049838	chr1:27564931-27568636	STRv_D1_NUDAP_MSN	His_conserved
chr4	133054821	133056927	chr1:27556829-27558935	STRv_D1_NUDAP_MSN	His_conserved
chr4	133069285	133071498	chr1:27542096-27544309	STRv_D1_NUDAP_MSN	His_conserved
chr4	133072760	133075835	chr1:27535492-27538567	STRv_D1_NUDAP_MSN	His_conserved
chr4	133084418	133085421	chr1:27528163-27529166	STRv_D1_NUDAP_MSN	His_conserved
chr4	133086445	133093205	chr1:27520920-27527680	STRv_D1_NUDAP_MSN	His_conserved
chr4	133116450	133118721	chr1:27503626-27505897	STRv_D1_NUDAP_MSN	His_conserved
chr4	133175603	133177834	chr1:27427537-27429768	STRv_D1_NUDAP_MSN	His_conserved
chr4	133339090	133339998	chr1:27233967-27234875	STRv_D1_NUDAP_MSN	His_conserved
chr4	133371017	133372749	chr1:27152038-27153770	STRv_D1_NUDAP_MSN	His_conserved
chr4	133377478	133379282	chr1:27145262-27147066	STRv_D1_NUDAP_MSN	His_conserved
chr4	133613901	133615700	chr1:26848374-26850173	STRv_D1_NUDAP_MSN	His_conserved
chr4	133672150	133673248	chr1:26787336-26788434	STRv_D1_NUDAP_MSN	His_conserved
chr4	133753618	133754702	chr1:26695324-26696408	STRv_D1_NUDAP_MSN	His_conserved
chr4	133967392	133969216	chr1:26471170-26472994	STRv_D1_NUDAP_MSN	His_conserved
chr4	134127319	134129259	chr1:26279583-26281523	STRv_D1_NUDAP_MSN	His_conserved
chr4	134371149	134373671	chr1:26020647-26023169	STRv_D1_NUDAP_MSN	His_conserved
chr4	134395340	134397030	chr1:25997431-25999121	STRv_D1_NUDAP_MSN	His_conserved
chr4	134449376	134450605	chr1:25927362-25928591	STRv_D1_NUDAP_MSN	His_conserved
chr4	134496479	134498483	chr1:25874129-25876133	STRv_D1_NUDAP_MSN	His_conserved
chr4	134542982	134544243	chr1:25810180-25811441	STRv_D1_NUDAP_MSN	His_conserved
chr4	134701189	134705374	chr1:25615892-25620077	STRv_D1_NUDAP_MSN	His_conserved
chr4	135494328	135494744	chr1:24415587-24416003	STRv_D1_NUDAP_MSN	His_conserved
chr4	136428403	136431631	chr1:23209646-23212874	STRv_D1_NUDAP_MSN	His_conserved
chr4	137048042	137048893	chr1:22451735-22452586	STRv_D1_NUDAP_MSN	His_conserved
chr4	137664559	137668481	chr1:21665407-21669329	STRv_D1_NUDAP_MSN	His_conserved
chr4	137681622	137684219	chr1:21649166-21651763	STRv_D1_NUDAP_MSN	His_conserved
chr4	137691259	137692443	chr1:21639882-21641066	STRv_D1_NUDAP_MSN	His_conserved
chr4	137697302	137699668	chr1:21633289-21635655	STRv_D1_NUDAP_MSN	His_conserved
chr4	137715620	137717450	chr1:21612297-21614127	STRv_D1_NUDAP_MSN	His_conserved
chr4	137721362	137727450	chr1:21600179-21606267	STRv_D1_NUDAP_MSN	His_conserved
chr4	137861080	137864015	chr1:21343723-21346658	STRv_D1_NUDAP_MSN	His_conserved
chr4	137993351	137994718	chr1:21175615-21176982	STRv_D1_NUDAP_MSN	His_conserved
chr4	138249910	138253046	chr1:20729114-20732250	STRv_D1_NUDAP_MSN	His_conserved
chr4	138304167	138305557	chr1:20660676-20662066	STRv_D1_NUDAP_MSN	His_conserved
chr4	138323312	138324596	chr1:20634011-20635295	STRv_D1_NUDAP_MSN	His_conserved
chr4	138417698	138419518	chr1:20530344-20532164	STRv_D1_NUDAP_MSN	His_conserved
chr4	138455574	138456795	chr1:20483691-20484912	STRv_D1_NUDAP_MSN	His_conserved
chr4	138504778	138506899	chr1:20429220-20431341	STRv_D1_NUDAP_MSN	His_conserved
chr4	138515961	138518889	chr1:20409199-20412127	STRv_D1_NUDAP_MSN	His_conserved
chr4	138524449	138525728	chr1:20400959-20402238	STRv_D1_NUDAP_MSN	His_conserved
chr4	138547411	138548772	chr1:20373336-20374697	STRv_D1_NUDAP_MSN	His_conserved
chr4	138723070	138725918	chr1:20185604-20188452	STRv_D1_NUDAP_MSN	His_conserved
chr4	138747200	138749605	chr1:20151770-20154175	STRv_D1_NUDAP_MSN	His_conserved
chr4	139033739	139035397	chr1:19733227-19734885	STRv_D1_NUDAP_MSN	His_conserved
chr4	139053886	139056278	chr1:19687605-19689997	STRv_D1_NUDAP_MSN	His_conserved
chr4	139063749	139065381	chr1:19675660-19677292	STRv_D1_NUDAP_MSN	His_conserved
chr4	139573708	139575921	chr1:18955365-18957578	STRv_D1_NUDAP_MSN	His_conserved
chr4	139596692	139598796	chr1:18926787-18928891	STRv_D1_NUDAP_MSN	His_conserved
chr4	139622609	139623503	chr1:18902150-18903044	STRv_D1_NUDAP_MSN	His_conserved
chr4	140647511	140648885	chr1:17539756-17541130	STRv_D1_NUDAP_MSN	His_conserved
chr4	141011961	141016088	chr1:16974891-16979018	STRv_D1_NUDAP_MSN	His_conserved
chr4	141053505	141053985	chr1:16921634-16922114	STRv_D1_NUDAP_MSN	His_conserved
chr4	141059392	141061774	chr1:16912870-16915252	STRv_D1_NUDAP_MSN	His_conserved
chr4	141664284	141665256	chr1:15683271-15684243	STRv_D1_NUDAP_MSN	His_conserved
chr4	147904448	147905150	chr1:11979977-11980679	STRv_D1_NUDAP_MSN	His_conserved
chr4	148040704	148041647	chr1:11803078-11804021	STRv_D1_NUDAP_MSN	His_conserved
chr4	148128521	148132156	chr1:11690289-11693924	STRv_D1_NUDAP_MSN	His_conserved
chr4	148158478	148162283	chr1:11652811-11656616	STRv_D1_NUDAP_MSN	His_conserved
chr4	148163557	148166724	chr1:11648177-11651344	STRv_D1_NUDAP_MSN	His_conserved
chr4	148397751	148399666	chr1:11338336-11340251	STRv_D1_NUDAP_MSN	His_conserved
chr4	148416133	148418015	chr1:11311832-11313714	STRv_D1_NUDAP_MSN	His_conserved
chr4	148506630	148508966	chr1:11175355-11177691	STRv_D1_NUDAP_MSN	His_conserved
chr4	148513449	148515295	chr1:11156974-11158820	STRv_D1_NUDAP_MSN	His_conserved
chr4	148590876	148592474	chr1:11059087-11060685	STRv_D1_NUDAP_MSN	His_conserved
chr4	148666566	148668337	chr1:10956121-10957892	STRv_D1_NUDAP_MSN	His_conserved
chr4	149098987	149100088	chr1:10474694-10475795	STRv_D1_NUDAP_MSN	His_conserved
chr4	149166261	149167193	chr1:10398515-10399447	STRv_D1_NUDAP_MSN	His_conserved
chr4	149306133	149309096	chr1:10209178-10212141	STRv_D1_NUDAP_MSN	His_conserved
chr4	149425791	149427136	chr1:10032438-10033783	STRv_D1_NUDAP_MSN	His_conserved
chr4	149516820	149519596	chr1:9908893-9911669	STRv_D1_NUDAP_MSN	His_conserved
chr4	149561382	149564637	chr1:9850287-9853542	STRv_D1_NUDAP_MSN	His_conserved
chr4	149585045	149587831	chr1:9822609-9825395	STRv_D1_NUDAP_MSN	His_conserved
chr4	149736756	149738801	chr1:9588085-9590130	STRv_D1_NUDAP_MSN	His_conserved
chr4	149954253	149955891	chr1:9292026-9293664	STRv_D1_NUDAP_MSN	His_conserved
chr4	150237101	150238263	chr1:8877574-8878736	STRv_D1_NUDAP_MSN	His_conserved
chr4	150487776	150489005	chr1:8525326-8526555	STRv_D1_NUDAP_MSN	His_conserved
chr4	150605618	150606814	chr1:8371015-8372211	STRv_D1_NUDAP_MSN	His_conserved
chr4	150854227	150855184	chr1:8026333-8027290	STRv_D1_NUDAP_MSN	His_conserved
chr4	150909388	150910664	chr1:7960875-7962151	STRv_D1_NUDAP_MSN	His_conserved
chr4	151107500	151111607	chr1:7701478-7705585	STRv_D1_NUDAP_MSN	His_conserved
chr4	151127092	151130045	chr1:7679545-7682498	STRv_D1_NUDAP_MSN	His_conserved
chr4	151137606	151143254	chr1:7666206-7671854	STRv_D1_NUDAP_MSN	His_conserved
chr4	151988437	151989266	chr1:6624924-6625753	STRv_D1_NUDAP_MSN	His_conserved
chr4	151996250	151997049	chr1:6612796-6613595	STRv_D1_NUDAP_MSN	His_conserved
chr4	152087986	152089529	chr1:6494497-6496040	STRv_D1_NUDAP_MSN	His_conserved
chr4	152177931	152179350	chr1:6392307-6393726	STRv_D1_NUDAP_MSN	His_conserved
chr4	152201270	152203721	chr1:6357390-6359841	STRv_D1_NUDAP_MSN	His_conserved
chr4	152265351	152266858	chr1:6270629-6272136	STRv_D1_NUDAP_MSN	His_conserved
chr4	152475192	152477769	chr1:5992497-5995074	STRv_D1_NUDAP_MSN	His_conserved
chr4	153435947	153445196	chr1:4694789-4704038	STRv_D1_NUDAP_MSN	His_conserved
chr4	153599273	153600994	chr1:4484683-4486404	STRv_D1_NUDAP_MSN	His_conserved
chr4	153973221	153976622	chr1:3855961-3859362	STRv_D1_NUDAP_MSN	His_conserved
chr4	154159798	154161631	chr1:3624047-3625880	STRv_D1_NUDAP_MSN	His_conserved
chr4	154962176	154964086	chr1:2526895-2528805	STRv_D1_NUDAP_MSN	His_conserved
chr4	155027746	155031094	chr1:2455309-2458657	STRv_D1_NUDAP_MSN	His_conserved
chr4	155038857	155043350	chr1:2443606-2448099	STRv_D1_NUDAP_MSN	His_conserved
chr4	155133928	155135306	chr1:2329862-2331240	STRv_D1_NUDAP_MSN	His_conserved
chr4	155147879	155150604	chr1:2315418-2318143	STRv_D1_NUDAP_MSN	His_conserved
chr4	155218456	155221031	chr1:2230610-2233185	STRv_D1_NUDAP_MSN	His_conserved
chr4	155232245	155236346	chr1:2211977-2216078	STRv_D1_NUDAP_MSN	His_conserved
chr4	155249146	155250187	chr1:2194571-2195612	STRv_D1_NUDAP_MSN	His_conserved
chr4	155283417	155286829	chr1:2156582-2159994	STRv_D1_NUDAP_MSN	His_conserved
chr4	155342827	155347518	chr1:2071884-2076575	STRv_D1_NUDAP_MSN	His_conserved
chr4	155391995	155397940	chr1:2019345-2025290	STRv_D1_NUDAP_MSN	His_conserved
chr4	155734086	155738766	chr1:1536429-1541109	STRv_D1_NUDAP_MSN	His_conserved
chr4	155847441	155848945	chr1:1347906-1349410	STRv_D1_NUDAP_MSN	His_conserved
chr4	155893825	155896138	chr1:1304092-1306405	STRv_D1_NUDAP_MSN	His_conserved
chr5	3927611	3928987	chr7:91940197-91941573	STRv_D1_NUDAP_MSN	His_conserved
chr5	4103328	4105961	chr7:92133384-92136017	STRv_D1_NUDAP_MSN	His_conserved
chr5	5693311	5694681	chr7:90211325-90212695	STRv_D1_NUDAP_MSN	His_conserved
chr5	8056075	8057483	chr7:88219091-88220499	STRv_D1_NUDAP_MSN	His_conserved
chr5	8622498	8623985	chr7:87627461-87628948	STRv_D1_NUDAP_MSN	His_conserved
chr5	9099650	9101951	chr7:87219304-87221605	STRv_D1_NUDAP_MSN	His_conserved
chr5	9160569	9161302	chr7:87153018-87153751	STRv_D1_NUDAP_MSN	His_conserved
chr5	9344464	9345582	chr7:86999702-87000820	STRv_D1_NUDAP_MSN	His_conserved
chr5	9724641	9726087	chr7:86643913-86645359	STRv_D1_NUDAP_MSN	His_conserved
chr5	19226297	19228085	chr7:79452523-79454311	STRv_D1_NUDAP_MSN	His_conserved
chr5	19909575	19910543	chr7:78768349-78769317	STRv_D1_NUDAP_MSN	His_conserved
chr5	20701372	20702417	chr7:78019663-78020708	STRv_D1_NUDAP_MSN	His_conserved
chr5	20881637	20883669	chr7:77797238-77799270	STRv_D1_NUDAP_MSN	His_conserved
chr5	20950275	20952527	chr7:77695762-77698014	STRv_D1_NUDAP_MSN	His_conserved
chr5	22549214	22550531	chr7:104206842-104208159	STRv_D1_NUDAP_MSN	His_conserved
chr5	23434087	23436288	chr7:105013863-105016064	STRv_D1_NUDAP_MSN	His_conserved
chr5	23615753	23616385	chr7:105268225-105268857	STRv_D1_NUDAP_MSN	His_conserved
chr5	24099654	24101975	chr7:23104926-23107247	STRv_D1_NUDAP_MSN	His_conserved
chr5	24343622	24345116	chr7:150970833-150972327	STRv_D1_NUDAP_MSN	His_conserved
chr5	24422334	24424432	chr7:151056690-151058788	STRv_D1_NUDAP_MSN	His_conserved
chr5	24444015	24445354	chr7:151079643-151080982	STRv_D1_NUDAP_MSN	His_conserved
chr5	24576827	24577849	chr7:151226643-151227665	STRv_D1_NUDAP_MSN	His_conserved
chr5	24586816	24588086	chr7:151232744-151234014	STRv_D1_NUDAP_MSN	His_conserved
chr5	24596029	24597254	chr7:151242886-151244111	STRv_D1_NUDAP_MSN	His_conserved
chr5	24623059	24623781	chr7:151275901-151276623	STRv_D1_NUDAP_MSN	His_conserved
chr5	24982573	24985796	chr7:151723733-151726956	STRv_D1_NUDAP_MSN	His_conserved
chr5	25058390	25060240	chr7:151813600-151815450	STRv_D1_NUDAP_MSN	His_conserved
chr5	27074491	27076364	chr7:154071348-154073221	STRv_D1_NUDAP_MSN	His_conserved
chr5	29568679	29570387	chr7:157138437-157140145	STRv_D1_NUDAP_MSN	His_conserved
chr5	30458281	30465647	chr2:26555081-26562447	STRv_D1_NUDAP_MSN	His_conserved
chr5	30587891	30589158	chr2:26692450-26693717	STRv_D1_NUDAP_MSN	His_conserved
chr5	30647373	30649149	chr2:26763727-26765503	STRv_D1_NUDAP_MSN	His_conserved
chr5	30762040	30766423	chr2:26911400-26915783	STRv_D1_NUDAP_MSN	His_conserved
chr5	30886868	30889431	chr2:27049567-27052130	STRv_D1_NUDAP_MSN	His_conserved
chr5	31192501	31193538	chr2:27369792-27370829	STRv_D1_NUDAP_MSN	His_conserved
chr5	31290602	31291879	chr2:27489244-27490521	STRv_D1_NUDAP_MSN	His_conserved
chr5	31293862	31295574	chr2:27493162-27494874	STRv_D1_NUDAP_MSN	His_conserved
chr5	31576479	31577564	chr2:27719964-27721049	STRv_D1_NUDAP_MSN	His_conserved
chr5	32133027	32133924	chr2:28390248-28391145	STRv_D1_NUDAP_MSN	His_conserved
chr5	32344963	32346642	chr2:28620223-28621902	STRv_D1_NUDAP_MSN	His_conserved
chr5	32458976	32459996	chr2:28751797-28752817	STRv_D1_NUDAP_MSN	His_conserved
chr5	32744624	32747237	chr22:31629174-31631787	STRv_D1_NUDAP_MSN	His_conserved
chr5	32983853	32985983	chr22:31897067-31899197	STRv_D1_NUDAP_MSN	His_conserved
chr5	32999425	33002163	chr22:31918418-31921156	STRv_D1_NUDAP_MSN	His_conserved
chr5	33003339	33004645	chr22:31923045-31924351	STRv_D1_NUDAP_MSN	His_conserved
chr5	33004824	33006613	chr22:31925120-31926909	STRv_D1_NUDAP_MSN	His_conserved
chr5	33016605	33019772	chr22:31942178-31945345	STRv_D1_NUDAP_MSN	His_conserved
chr5	34248627	34253437	chr4:2363154-2367964	STRv_D1_NUDAP_MSN	His_conserved
chr5	34286060	34288131	chr4:2416105-2418176	STRv_D1_NUDAP_MSN	His_conserved
chr5	34336176	34337207	chr4:2468861-2469892	STRv_D1_NUDAP_MSN	His_conserved
chr5	34573098	34573897	chr4:2843137-2843936	STRv_D1_NUDAP_MSN	His_conserved
chr5	34659735	34660365	chr4:2963009-2963639	STRv_D1_NUDAP_MSN	His_conserved
chr5	34760914	34762562	chr4:3073839-3075487	STRv_D1_NUDAP_MSN	His_conserved
chr5	35111490	35113641	chr4:3542582-3544733	STRv_D1_NUDAP_MSN	His_conserved
chr5	35244684	35245605	chr4:3723068-3723989	STRv_D1_NUDAP_MSN	His_conserved
chr5	35334246	35335705	chr4:3856674-3858133	STRv_D1_NUDAP_MSN	His_conserved
chr5	35756006	35758368	chr4:8158303-8160665	STRv_D1_NUDAP_MSN	His_conserved
chr5	35812550	35815947	chr4:8070465-8073862	STRv_D1_NUDAP_MSN	His_conserved
chr5	35884012	35884879	chr4:7965538-7966405	STRv_D1_NUDAP_MSN	His_conserved
chr5	36202775	36204980	chr4:7433993-7436198	STRv_D1_NUDAP_MSN	His_conserved
chr5	36257888	36260810	chr4:7369437-7372359	STRv_D1_NUDAP_MSN	His_conserved
chr5	36321905	36324394	chr4:7295447-7297936	STRv_D1_NUDAP_MSN	His_conserved
chr5	36389353	36391032	chr4:7200412-7202091	STRv_D1_NUDAP_MSN	His_conserved
chr5	36394107	36399274	chr4:7191586-7196753	STRv_D1_NUDAP_MSN	His_conserved
chr5	36464733	36465264	chr4:7067962-7068493	STRv_D1_NUDAP_MSN	His_conserved
chr5	36530071	36531621	chr4:6986196-6987746	STRv_D1_NUDAP_MSN	His_conserved
chr5	36866144	36871071	chr4:6469983-6474910	STRv_D1_NUDAP_MSN	His_conserved
chr5	36885677	36888730	chr4:6451738-6454791	STRv_D1_NUDAP_MSN	His_conserved
chr5	36922259	36924382	chr4:6379653-6381776	STRv_D1_NUDAP_MSN	His_conserved
chr5	36995471	36997277	chr4:6263034-6264840	STRv_D1_NUDAP_MSN	His_conserved
chr5	37028927	37030734	chr4:6197900-6199707	STRv_D1_NUDAP_MSN	His_conserved
chr5	38136987	38140557	chr4:4415548-4419118	STRv_D1_NUDAP_MSN	His_conserved
chr5	38142949	38144494	chr4:4412479-4414024	STRv_D1_NUDAP_MSN	His_conserved
chr5	38149907	38153413	chr4:4394061-4397567	STRv_D1_NUDAP_MSN	His_conserved
chr5	38560419	38561973	chr4:10115452-10117006	STRv_D1_NUDAP_MSN	His_conserved
chr5	39643167	39644711	chr4:11427409-11428953	STRv_D1_NUDAP_MSN	His_conserved
chr5	41707693	41708798	chr4:13483903-13485008	STRv_D1_NUDAP_MSN	His_conserved
chr5	43234607	43235181	chr4:15003845-15004419	STRv_D1_NUDAP_MSN	His_conserved
chr5	43808085	43809033	chr4:15681659-15682607	STRv_D1_NUDAP_MSN	His_conserved
chr5	44537573	44538475	chr4:16591459-16592361	STRv_D1_NUDAP_MSN	His_conserved
chr5	45594658	45596513	chr4:17721255-17723110	STRv_D1_NUDAP_MSN	His_conserved
chr5	49523662	49525979	chr4:21947590-21949907	STRv_D1_NUDAP_MSN	His_conserved
chr5	52189906	52190871	chr4:24583948-24584913	STRv_D1_NUDAP_MSN	His_conserved
chr5	57719345	57720265	chr4:30721663-30722583	STRv_D1_NUDAP_MSN	His_conserved
chr5	64802348	64804145	chr4:38663019-38664816	STRv_D1_NUDAP_MSN	His_conserved
chr5	64810274	64812066	chr4:38671882-38673674	STRv_D1_NUDAP_MSN	His_conserved
chr5	65106988	65108107	chr4:39044217-39045336	STRv_D1_NUDAP_MSN	His_conserved
chr5	65390813	65392000	chr4:39458328-39459515	STRv_D1_NUDAP_MSN	His_conserved
chr5	65435002	65437029	chr4:39526713-39528740	STRv_D1_NUDAP_MSN	His_conserved
chr5	65536382	65537629	chr4:39697234-39698481	STRv_D1_NUDAP_MSN	His_conserved
chr5	65763071	65765467	chr4:40055856-40058252	STRv_D1_NUDAP_MSN	His_conserved
chr5	66617470	66618722	chr4:41213238-41214490	STRv_D1_NUDAP_MSN	His_conserved
chr5	66745879	66747914	chr4:41360870-41362905	STRv_D1_NUDAP_MSN	His_conserved
chr5	67846135	67848059	chr4:42655831-42657755	STRv_D1_NUDAP_MSN	His_conserved
chr5	69556391	69557765	chr4:44677977-44679351	STRv_D1_NUDAP_MSN	His_conserved
chr5	71700204	71701630	chr4:47031812-47033238	STRv_D1_NUDAP_MSN	His_conserved
chr5	72913639	72915964	chr15:79922166-79924491	STRv_D1_NUDAP_MSN	His_conserved
chr5	72914408	72915793	chr4:48341541-48342926	STRv_D1_NUDAP_MSN	His_conserved
chr5	73255362	73257406	chr4:48779040-48781084	STRv_D1_NUDAP_MSN	His_conserved
chr5	73490496	73491557	chr4:51842569-51843630	STRv_D1_NUDAP_MSN	His_conserved
chr5	74066055	74069465	chr4:52656898-52660308	STRv_D1_NUDAP_MSN	His_conserved
chr5	74194560	74196007	chr4:52861595-52863042	STRv_D1_NUDAP_MSN	His_conserved
chr5	74677380	74678549	chr4:53557759-53558928	STRv_D1_NUDAP_MSN	His_conserved
chr5	75155725	75157327	chr4:54232854-54234456	STRv_D1_NUDAP_MSN	His_conserved
chr5	76183228	76184494	chr4:55395233-55396499	STRv_D1_NUDAP_MSN	His_conserved
chr5	77459606	77460860	chr4:57163322-57164576	STRv_D1_NUDAP_MSN	His_conserved
chr5	81019774	81022935	chr4:61200194-61203355	STRv_D1_NUDAP_MSN	His_conserved
chr5	88553876	88555146	chr4:70687939-70689209	STRv_D1_NUDAP_MSN	His_conserved
chr5	88583377	88584411	chr4:70721826-70722860	STRv_D1_NUDAP_MSN	His_conserved
chr5	88675316	88676821	chr4:70839032-70840537	STRv_D1_NUDAP_MSN	His_conserved
chr5	88719902	88722494	chr4:70901327-70903919	STRv_D1_NUDAP_MSN	His_conserved
chr5	88763969	88765864	chr4:70992460-70994355	STRv_D1_NUDAP_MSN	His_conserved
chr5	88886884	88887675	chr4:71186961-71187752	STRv_D1_NUDAP_MSN	His_conserved
chr5	88929143	88931323	chr4:71230433-71232613	STRv_D1_NUDAP_MSN	His_conserved
chr5	88957997	88959816	chr4:71258377-71260196	STRv_D1_NUDAP_MSN	His_conserved
chr5	89882602	89883699	chr4:72568477-72569574	STRv_D1_NUDAP_MSN	His_conserved
chr5	90366161	90367050	chr4:73258709-73259598	STRv_D1_NUDAP_MSN	His_conserved
chr5	91962642	91963390	chr4:75514180-75514928	STRv_D1_NUDAP_MSN	His_conserved
chr5	92041888	92043399	chr4:75629738-75631249	STRv_D1_NUDAP_MSN	His_conserved
chr5	92135800	92138719	chr4:75722530-75725449	STRv_D1_NUDAP_MSN	His_conserved
chr5	92276510	92277956	chr4:75939535-75940981	STRv_D1_NUDAP_MSN	His_conserved
chr5	92434488	92435502	chr4:76147792-76148806	STRv_D1_NUDAP_MSN	His_conserved
chr5	92504229	92506510	chr4:76212478-76214759	STRv_D1_NUDAP_MSN	His_conserved
chr5	96160856	96163855	chr4:77818572-77821571	STRv_D1_NUDAP_MSN	His_conserved
chr5	96209249	96210716	chr4:77861929-77863396	STRv_D1_NUDAP_MSN	His_conserved
chr5	96372345	96376354	chr4:78055523-78059532	STRv_D1_NUDAP_MSN	His_conserved
chr5	99251384	99252466	chr4:81470345-81471427	STRv_D1_NUDAP_MSN	His_conserved
chr5	100039280	100040203	chr4:82429875-82430798	STRv_D1_NUDAP_MSN	His_conserved
chr5	100429154	100430337	chr4:82900244-82901427	STRv_D1_NUDAP_MSN	His_conserved
chr5	100517829	100519161	chr4:83034577-83035909	STRv_D1_NUDAP_MSN	His_conserved
chr5	100820765	100821498	chr4:83485068-83485801	STRv_D1_NUDAP_MSN	His_conserved
chr5	100845339	100847766	chr4:83535188-83537615	STRv_D1_NUDAP_MSN	His_conserved
chr5	101845068	101846013	chr4:84679140-84680085	STRv_D1_NUDAP_MSN	His_conserved
chr5	105414575	105417161	chr1:89523669-89526255	STRv_D1_NUDAP_MSN	His_conserved
chr5	105518979	105520482	chr1:89632665-89634168	STRv_D1_NUDAP_MSN	His_conserved
chr5	105876286	105877133	chr1:89994861-89995708	STRv_D1_NUDAP_MSN	His_conserved
chr5	107402518	107404831	chr1:92029053-92031366	STRv_D1_NUDAP_MSN	His_conserved
chr5	107436982	107439027	chr1:92079557-92081602	STRv_D1_NUDAP_MSN	His_conserved
chr5	107868006	107869917	chr1:16612553-16614464	STRv_D1_NUDAP_MSN	His_conserved
chr5	107868241	107869460	chr1:120414605-120415824	STRv_D1_NUDAP_MSN	His_conserved
chr5	107868295	107869275	chr1:146938496-146939476	STRv_D1_NUDAP_MSN	His_conserved
chr5	110809731	110810867	chr12:131893892-131895028	STRv_D1_NUDAP_MSN	His_conserved
chr5	111413516	111415234	chr22:27804053-27805771	STRv_D1_NUDAP_MSN	His_conserved
chr5	111420127	111422314	chr22:27796337-27798524	STRv_D1_NUDAP_MSN	His_conserved
chr5	111431008	111433006	chr22:27784478-27786476	STRv_D1_NUDAP_MSN	His_conserved
chr5	111435465	111437193	chr22:27778546-27780274	STRv_D1_NUDAP_MSN	His_conserved
chr5	111438639	111445336	chr22:27763678-27770375	STRv_D1_NUDAP_MSN	His_conserved
chr5	111580769	111581958	chr22:27573054-27574243	STRv_D1_NUDAP_MSN	His_conserved
chr5	111724657	111725985	chr22:27317664-27318992	STRv_D1_NUDAP_MSN	His_conserved
chr5	112393438	112394825	chr22:26429551-26430938	STRv_D1_NUDAP_MSN	His_conserved
chr5	112575043	112578598	chr22:26167939-26171494	STRv_D1_NUDAP_MSN	His_conserved
chr5	113015605	113016447	chr22:25563729-25564571	STRv_D1_NUDAP_MSN	His_conserved
chr5	113120238	113121851	chr22:25133675-25135288	STRv_D1_NUDAP_MSN	His_conserved
chr5	113135304	113139591	chr22:25110574-25114861	STRv_D1_NUDAP_MSN	His_conserved
chr5	113592217	113593175	chr12:108253803-108254761	STRv_D1_NUDAP_MSN	His_conserved
chr5	113735291	113736304	chr12:108514845-108515858	STRv_D1_NUDAP_MSN	His_conserved
chr5	114443485	114444497	chr12:109572974-109573986	STRv_D1_NUDAP_MSN	His_conserved
chr5	114568807	114571638	chr12:109715360-109718191	STRv_D1_NUDAP_MSN	His_conserved
chr5	114774287	114776369	chr12:109998747-110000829	STRv_D1_NUDAP_MSN	His_conserved
chr5	114780119	114780848	chr12:110002877-110003606	STRv_D1_NUDAP_MSN	His_conserved
chr5	114813259	114814347	chr12:110047842-110048930	STRv_D1_NUDAP_MSN	His_conserved
chr5	115133339	115134489	chr12:120711028-120712178	STRv_D1_NUDAP_MSN	His_conserved
chr5	115193952	115195061	chr12:120639850-120640959	STRv_D1_NUDAP_MSN	His_conserved
chr5	115300069	115301866	chr12:120495180-120496977	STRv_D1_NUDAP_MSN	His_conserved
chr5	115435725	115436748	chr12:120361798-120362821	STRv_D1_NUDAP_MSN	His_conserved
chr5	115534865	115535972	chr12:120230543-120231650	STRv_D1_NUDAP_MSN	His_conserved
chr5	115652831	115653735	chr12:120086535-120087439	STRv_D1_NUDAP_MSN	His_conserved
chr5	116591400	116592341	chr12:118981018-118981959	STRv_D1_NUDAP_MSN	His_conserved
chr5	117119827	117121227	chr12:118371748-118373148	STRv_D1_NUDAP_MSN	His_conserved
chr5	117240488	117241691	chr12:118189345-118190548	STRv_D1_NUDAP_MSN	His_conserved
chr5	117492954	117494730	chr12:117874479-117876255	STRv_D1_NUDAP_MSN	His_conserved
chr5	118027211	118028968	chr12:117098237-117099994	STRv_D1_NUDAP_MSN	His_conserved
chr5	118062134	118067279	chr12:117032400-117037545	STRv_D1_NUDAP_MSN	His_conserved
chr5	120620261	120621253	chr12:113174143-113175135	STRv_D1_NUDAP_MSN	His_conserved
chr5	120648469	120650757	chr12:113134091-113136379	STRv_D1_NUDAP_MSN	His_conserved
chr5	120680323	120681290	chr12:113096932-113097899	STRv_D1_NUDAP_MSN	His_conserved
chr5	120709827	120712929	chr12:113055498-113058600	STRv_D1_NUDAP_MSN	His_conserved
chr5	121184909	121186068	chr12:112423885-112425044	STRv_D1_NUDAP_MSN	His_conserved
chr5	121220022	121221173	chr12:112381435-112382586	STRv_D1_NUDAP_MSN	His_conserved
chr5	121544995	121546054	chr12:111841867-111842926	STRv_D1_NUDAP_MSN	His_conserved
chr5	121592467	121594172	chr12:111766315-111768020	STRv_D1_NUDAP_MSN	His_conserved
chr5	121835961	121837397	chr12:111405336-111406772	STRv_D1_NUDAP_MSN	His_conserved
chr5	122246936	122248050	chr12:110641109-110642223	STRv_D1_NUDAP_MSN	His_conserved
chr5	122263884	122264956	chr12:110613595-110614667	STRv_D1_NUDAP_MSN	His_conserved
chr5	122353847	122354755	chr12:110501750-110502658	STRv_D1_NUDAP_MSN	His_conserved
chr5	122643643	122644581	chr12:121132540-121133478	STRv_D1_NUDAP_MSN	His_conserved
chr5	122777703	122779829	chr12:121294930-121297056	STRv_D1_NUDAP_MSN	His_conserved
chr5	122799197	122799842	chr12:121326947-121327592	STRv_D1_NUDAP_MSN	His_conserved
chr5	123131166	123131921	chr12:121792447-121793202	STRv_D1_NUDAP_MSN	His_conserved
chr5	123138331	123139729	chr12:121800204-121801602	STRv_D1_NUDAP_MSN	His_conserved
chr5	123140401	123142584	chr12:121802251-121804434	STRv_D1_NUDAP_MSN	His_conserved
chr5	123149797	123151323	chr12:121812114-121813640	STRv_D1_NUDAP_MSN	His_conserved
chr5	123684288	123685166	chr12:122422613-122423491	STRv_D1_NUDAP_MSN	His_conserved
chr5	123719943	123721193	chr12:122499837-122501087	STRv_D1_NUDAP_MSN	His_conserved
chr5	123991535	123992953	chr12:122851301-122852719	STRv_D1_NUDAP_MSN	His_conserved
chr5	123999882	124002226	chr12:122859313-122861657	STRv_D1_NUDAP_MSN	His_conserved
chr5	124030871	124032114	chr12:122894375-122895618	STRv_D1_NUDAP_MSN	His_conserved
chr5	124165532	124166813	chr12:123049188-123050469	STRv_D1_NUDAP_MSN	His_conserved
chr5	124184547	124188978	chr12:123075393-123079824	STRv_D1_NUDAP_MSN	His_conserved
chr5	124212585	124215741	chr12:123105945-123109101	STRv_D1_NUDAP_MSN	His_conserved
chr5	124219568	124228695	chr12:123114351-123123478	STRv_D1_NUDAP_MSN	His_conserved
chr5	124248253	124250244	chr12:123149557-123151548	STRv_D1_NUDAP_MSN	His_conserved
chr5	124351127	124353037	chr12:123268429-123270339	STRv_D1_NUDAP_MSN	His_conserved
chr5	124529031	124530252	chr12:123531390-123532611	STRv_D1_NUDAP_MSN	His_conserved
chr5	124530315	124532257	chr12:123532992-123534934	STRv_D1_NUDAP_MSN	His_conserved
chr5	125051151	125053935	chr12:124379520-124382304	STRv_D1_NUDAP_MSN	His_conserved
chr5	125062862	125063588	chr12:124395053-124395779	STRv_D1_NUDAP_MSN	His_conserved
chr5	125080269	125082290	chr12:124421626-124423647	STRv_D1_NUDAP_MSN	His_conserved
chr5	125139472	125142997	chr12:124516794-124520319	STRv_D1_NUDAP_MSN	His_conserved
chr5	125150613	125151969	chr12:124530945-124532301	STRv_D1_NUDAP_MSN	His_conserved
chr5	125158469	125160583	chr12:124542689-124544803	STRv_D1_NUDAP_MSN	His_conserved
chr5	125178797	125180102	chr12:124567335-124568640	STRv_D1_NUDAP_MSN	His_conserved
chr5	125202348	125204153	chr12:124616834-124618639	STRv_D1_NUDAP_MSN	His_conserved
chr5	125270570	125272167	chr12:124770799-124772396	STRv_D1_NUDAP_MSN	His_conserved
chr5	125534115	125535962	chr12:125188539-125190386	STRv_D1_NUDAP_MSN	His_conserved
chr5	127631523	127633247	chr12:128852840-128854564	STRv_D1_NUDAP_MSN	His_conserved
chr5	128819504	128820430	chr12:130478684-130479610	STRv_D1_NUDAP_MSN	His_conserved
chr5	129175991	129181283	chr12:131102687-131107979	STRv_D1_NUDAP_MSN	His_conserved
chr5	129724960	129725821	chr7:55964461-55965322	STRv_D1_NUDAP_MSN	His_conserved
chr5	129786297	129787410	chr7:56050773-56051886	STRv_D1_NUDAP_MSN	His_conserved
chr5	129907457	129909903	chr4:119453717-119456163	STRv_D1_NUDAP_MSN	His_conserved
chr5	129907551	129909505	chr7:45768021-45769975	STRv_D1_NUDAP_MSN	His_conserved
chr5	129907943	129909136	chr7:65080681-65081874	STRv_D1_NUDAP_MSN	His_conserved
chr5	129941681	129942553	chr7:65872884-65873756	STRv_D1_NUDAP_MSN	His_conserved
chr5	130028563	130030023	chr7:66114132-66115592	STRv_D1_NUDAP_MSN	His_conserved
chr5	130078585	130080085	chr7:66204430-66205930	STRv_D1_NUDAP_MSN	His_conserved
chr5	130171196	130173361	chr7:66590655-66592820	STRv_D1_NUDAP_MSN	His_conserved
chr5	130171203	130172509	chr7:66681541-66682847	STRv_D1_NUDAP_MSN	His_conserved
chr5	130171335	130172557	chr7:66654094-66655316	STRv_D1_NUDAP_MSN	His_conserved
chr5	130447566	130450325	chr7:72335822-72338581	STRv_D1_NUDAP_MSN	His_conserved
chr5	130627356	130628034	chr7:72077960-72078638	STRv_D1_NUDAP_MSN	His_conserved
chr5	131538212	131539309	chr7:70693438-70694535	STRv_D1_NUDAP_MSN	His_conserved
chr5	134098428	134102090	chr7:74963340-74967002	STRv_D1_NUDAP_MSN	His_conserved
chr5	134550640	134551958	chr7:74289870-74291188	STRv_D1_NUDAP_MSN	His_conserved
chr5	134638780	134640284	chr7:74173383-74174887	STRv_D1_NUDAP_MSN	His_conserved
chr5	134687032	134689848	chr7:74082542-74085358	STRv_D1_NUDAP_MSN	His_conserved
chr5	135008879	135010254	chr7:73738267-73739642	STRv_D1_NUDAP_MSN	His_conserved
chr5	135149052	135150439	chr7:73577847-73579234	STRv_D1_NUDAP_MSN	His_conserved
chr5	135186813	135188212	chr7:73521355-73522754	STRv_D1_NUDAP_MSN	His_conserved
chr5	135631970	135634259	chr7:75878374-75880663	STRv_D1_NUDAP_MSN	His_conserved
chr5	135806700	135808622	chr7:76201752-76203674	STRv_D1_NUDAP_MSN	His_conserved
chr5	135874954	135881281	chr7:76288880-76295207	STRv_D1_NUDAP_MSN	His_conserved
chr5	135903161	135904458	chr7:76317582-76318879	STRv_D1_NUDAP_MSN	His_conserved
chr5	135933699	135935714	chr7:76358090-76360105	STRv_D1_NUDAP_MSN	His_conserved
chr5	135957002	135958454	chr7:76379413-76380865	STRv_D1_NUDAP_MSN	His_conserved
chr5	135994665	135995877	chr7:76959693-76960905	STRv_D1_NUDAP_MSN	His_conserved
chr5	136116115	136117382	chr7:102478230-102479497	STRv_D1_NUDAP_MSN	His_conserved
chr5	136244599	136245698	chr7:102286098-102287197	STRv_D1_NUDAP_MSN	His_conserved
chr5	137044340	137046738	chr7:101153800-101156198	STRv_D1_NUDAP_MSN	His_conserved
chr5	137287053	137288397	chr7:100895817-100897161	STRv_D1_NUDAP_MSN	His_conserved
chr5	137312949	137315186	chr7:100866379-100868616	STRv_D1_NUDAP_MSN	His_conserved
chr5	137529403	137533433	chr7:100673609-100677639	STRv_D1_NUDAP_MSN	His_conserved
chr5	137627960	137628890	chr7:100586445-100587375	STRv_D1_NUDAP_MSN	His_conserved
chr5	137733604	137736019	chr7:100488499-100490914	STRv_D1_NUDAP_MSN	His_conserved
chr5	137738077	137741955	chr7:100483091-100486969	STRv_D1_NUDAP_MSN	His_conserved
chr5	138193150	138195854	chr7:100126136-100128840	STRv_D1_NUDAP_MSN	His_conserved
chr5	138255221	138256402	chr7:100148393-100149574	STRv_D1_NUDAP_MSN	His_conserved
chr5	138619000	138620054	chr19:23394685-23395739	STRv_D1_NUDAP_MSN	His_conserved
chr5	139251926	139253058	chr7:876107-877239	STRv_D1_NUDAP_MSN	His_conserved
chr5	139433218	139434650	chr7:1100488-1101920	STRv_D1_NUDAP_MSN	His_conserved
chr5	140023969	140025104	chr7:1843410-1844545	STRv_D1_NUDAP_MSN	His_conserved
chr5	140640596	140642957	chr7:2637490-2639851	STRv_D1_NUDAP_MSN	His_conserved
chr5	140704249	140704955	chr7:2555315-2556021	STRv_D1_NUDAP_MSN	His_conserved
chr5	140723395	140726227	chr7:2678641-2681473	STRv_D1_NUDAP_MSN	His_conserved
chr5	142401064	142402609	chr7:4681891-4683436	STRv_D1_NUDAP_MSN	His_conserved
chr5	142440093	142441603	chr7:4744660-4746170	STRv_D1_NUDAP_MSN	His_conserved
chr5	142463610	142464663	chr7:4775231-4776284	STRv_D1_NUDAP_MSN	His_conserved
chr5	142549836	142551318	chr7:4882431-4883913	STRv_D1_NUDAP_MSN	His_conserved
chr5	142774386	142777287	chr7:5375404-5378305	STRv_D1_NUDAP_MSN	His_conserved
chr5	142812213	142815981	chr7:5418027-5421795	STRv_D1_NUDAP_MSN	His_conserved
chr5	142820445	142824553	chr7:5427039-5431147	STRv_D1_NUDAP_MSN	His_conserved
chr5	142879011	142881090	chr7:5494421-5496500	STRv_D1_NUDAP_MSN	His_conserved
chr5	142903285	142905586	chr7:5527222-5529523	STRv_D1_NUDAP_MSN	His_conserved
chr5	142960236	142962460	chr7:5592712-5594936	STRv_D1_NUDAP_MSN	His_conserved
chr5	142962466	142963790	chr7:5594983-5596307	STRv_D1_NUDAP_MSN	His_conserved
chr5	143234837	143235773	chr7:76548997-76549933	STRv_D1_NUDAP_MSN	His_conserved
chr5	143909722	143910342	chr7:74890489-74891109	STRv_D1_NUDAP_MSN	His_conserved
chr5	144881647	144883382	chr7:99036207-99037942	STRv_D1_NUDAP_MSN	His_conserved
chr5	144965285	144966332	chr7:99143546-99144593	STRv_D1_NUDAP_MSN	His_conserved
chr5	145203494	145204630	chr7:99504031-99505167	STRv_D1_NUDAP_MSN	His_conserved
chr5	146793976	146795741	chr13:27170969-27172734	STRv_D1_NUDAP_MSN	His_conserved
chr5	146832664	146833709	chr13:27251079-27252124	STRv_D1_NUDAP_MSN	His_conserved
chr5	146867390	146868923	chr13:27296242-27297775	STRv_D1_NUDAP_MSN	His_conserved
chr5	148853906	148855157	chr13:30186757-30188008	STRv_D1_NUDAP_MSN	His_conserved
chr5	148928474	148929117	chr13:30306905-30307548	STRv_D1_NUDAP_MSN	His_conserved
chr5	149014736	149016093	chr13:30421443-30422800	STRv_D1_NUDAP_MSN	His_conserved
chr5	149335566	149339090	chr13:30803005-30806529	STRv_D1_NUDAP_MSN	His_conserved
chr5	149375308	149376695	chr13:30864790-30866177	STRv_D1_NUDAP_MSN	His_conserved
chr5	149561159	149562200	chr13:31073842-31074883	STRv_D1_NUDAP_MSN	His_conserved
chr5	149634809	149636511	chr13:31160049-31161751	STRv_D1_NUDAP_MSN	His_conserved
chr5	150117932	150118798	chr13:31845864-31846730	STRv_D1_NUDAP_MSN	His_conserved
chr5	150411345	150412313	chr5:397531-398499	STRv_D1_NUDAP_MSN	His_conserved
chr5	150592993	150594912	chr13:32426469-32428388	STRv_D1_NUDAP_MSN	His_conserved
chr6	3497954	3498536	chr7:93231869-93232451	STRv_D1_NUDAP_MSN	His_conserved
chr6	4599542	4603599	chr7:94508561-94512618	STRv_D1_NUDAP_MSN	His_conserved
chr6	4748541	4749743	chr7:94657314-94658516	STRv_D1_NUDAP_MSN	His_conserved
chr6	4902621	4904963	chr7:94907320-94909662	STRv_D1_NUDAP_MSN	His_conserved
chr6	5407865	5409110	chr7:95508623-95509868	STRv_D1_NUDAP_MSN	His_conserved
chr6	5725592	5727244	chr7:95772431-95774083	STRv_D1_NUDAP_MSN	His_conserved
chr6	6005651	6006327	chr7:96075433-96076109	STRv_D1_NUDAP_MSN	His_conserved
chr6	6850138	6851055	chr7:96992009-96992926	STRv_D1_NUDAP_MSN	His_conserved
chr6	6856062	6857487	chr7:96998431-96999856	STRv_D1_NUDAP_MSN	His_conserved
chr6	6858888	6861764	chr7:97001375-97004251	STRv_D1_NUDAP_MSN	His_conserved
chr6	6863357	6865413	chr7:97005882-97007938	STRv_D1_NUDAP_MSN	His_conserved
chr6	6869916	6872165	chr7:97012333-97014582	STRv_D1_NUDAP_MSN	His_conserved
chr6	6872726	6876560	chr7:97015143-97018977	STRv_D1_NUDAP_MSN	His_conserved
chr6	6877852	6882565	chr7:97020535-97025248	STRv_D1_NUDAP_MSN	His_conserved
chr6	8777691	8779116	chr7:8261758-8263183	STRv_D1_NUDAP_MSN	His_conserved
chr6	11906771	11908558	chr7:10939464-10941251	STRv_D1_NUDAP_MSN	His_conserved
chr6	11925661	11926406	chr7:10973660-10974405	STRv_D1_NUDAP_MSN	His_conserved
chr6	13069274	13070308	chr7:12210723-12211757	STRv_D1_NUDAP_MSN	His_conserved
chr6	13835849	13836926	chr7:113083667-113084744	STRv_D1_NUDAP_MSN	His_conserved
chr6	14899517	14903490	chr7:114084367-114088340	STRv_D1_NUDAP_MSN	His_conserved
chr6	17748465	17750508	chr7:117019488-117021531	STRv_D1_NUDAP_MSN	His_conserved
chr6	21949472	21950197	chr7:120950605-120951330	STRv_D1_NUDAP_MSN	His_conserved
chr6	24663598	24664420	chr7:123747710-123748532	STRv_D1_NUDAP_MSN	His_conserved
chr6	24954570	24957002	chr7:124031867-124034299	STRv_D1_NUDAP_MSN	His_conserved
chr6	25690011	25690674	chr7:124765926-124766589	STRv_D1_NUDAP_MSN	His_conserved
chr6	28541566	28542856	chr7:127717697-127718987	STRv_D1_NUDAP_MSN	His_conserved
chr6	28830903	28832684	chr7:128029930-128031711	STRv_D1_NUDAP_MSN	His_conserved
chr6	28873540	28877983	chr7:128073311-128077754	STRv_D1_NUDAP_MSN	His_conserved
chr6	28889435	28891328	chr7:128092860-128094753	STRv_D1_NUDAP_MSN	His_conserved
chr6	28981317	28982598	chr7:128167476-128168757	STRv_D1_NUDAP_MSN	His_conserved
chr6	29177898	29179857	chr7:128360159-128362118	STRv_D1_NUDAP_MSN	His_conserved
chr6	29916114	29917784	chr7:129433536-129435206	STRv_D1_NUDAP_MSN	His_conserved
chr6	30046840	30048408	chr7:129610527-129612095	STRv_D1_NUDAP_MSN	His_conserved
chr6	30509270	30510295	chr7:130204957-130205982	STRv_D1_NUDAP_MSN	His_conserved
chr6	30615352	30616691	chr7:130350074-130351413	STRv_D1_NUDAP_MSN	His_conserved
chr6	31219692	31221560	chr7:131109385-131111253	STRv_D1_NUDAP_MSN	His_conserved
chr6	31332095	31333784	chr7:131243987-131245676	STRv_D1_NUDAP_MSN	His_conserved
chr6	31339089	31340170	chr7:131250034-131251115	STRv_D1_NUDAP_MSN	His_conserved
chr6	31595297	31598212	chr7:131599097-131602012	STRv_D1_NUDAP_MSN	His_conserved
chr6	32586003	32588931	chr7:132575121-132578049	STRv_D1_NUDAP_MSN	His_conserved
chr6	34176480	34177215	chr7:134316377-134317112	STRv_D1_NUDAP_MSN	His_conserved
chr6	34292258	34293650	chr7:134432060-134433452	STRv_D1_NUDAP_MSN	His_conserved
chr6	34316772	34317692	chr7:134458314-134459234	STRv_D1_NUDAP_MSN	His_conserved
chr6	34910244	34911425	chr7:135210927-135212108	STRv_D1_NUDAP_MSN	His_conserved
chr6	35132753	35133695	chr7:135509154-135510096	STRv_D1_NUDAP_MSN	His_conserved
chr6	37298943	37300413	chr7:137845851-137847321	STRv_D1_NUDAP_MSN	His_conserved
chr6	37870437	37871609	chr7:138459875-138461047	STRv_D1_NUDAP_MSN	His_conserved
chr6	38534517	38535722	chr7:139341034-139342239	STRv_D1_NUDAP_MSN	His_conserved
chr6	39316781	39319806	chr7:140313957-140316982	STRv_D1_NUDAP_MSN	His_conserved
chr6	39573794	39575131	chr7:140672824-140674161	STRv_D1_NUDAP_MSN	His_conserved
chr6	39871378	39873812	chr7:141072606-141075040	STRv_D1_NUDAP_MSN	His_conserved
chr6	40324687	40325754	chr7:141550559-141551626	STRv_D1_NUDAP_MSN	His_conserved
chr6	40435349	40437268	chr7:141701352-141703271	STRv_D1_NUDAP_MSN	His_conserved
chr6	41604382	41607968	chr7:142853971-142857557	STRv_D1_NUDAP_MSN	His_conserved
chr6	42321810	42325075	chr7:143359943-143363208	STRv_D1_NUDAP_MSN	His_conserved
chr6	42346599	42352226	chr7:143377863-143383490	STRv_D1_NUDAP_MSN	His_conserved
chr6	47453880	47455269	chr7:148698443-148699832	STRv_D1_NUDAP_MSN	His_conserved
chr6	47813021	47813795	chr7:149028153-149028927	STRv_D1_NUDAP_MSN	His_conserved
chr6	48085362	48086595	chr7:149623528-149624761	STRv_D1_NUDAP_MSN	His_conserved
chr6	48594283	48595580	chr7:150369175-150370472	STRv_D1_NUDAP_MSN	His_conserved
chr6	48601605	48602743	chr7:150378877-150380015	STRv_D1_NUDAP_MSN	His_conserved
chr6	49073697	49074280	chr7:23299184-23299767	STRv_D1_NUDAP_MSN	His_conserved
chr6	49263256	49264806	chr7:23531207-23532757	STRv_D1_NUDAP_MSN	His_conserved
chr6	50455011	50456378	chr7:24979051-24980418	STRv_D1_NUDAP_MSN	His_conserved
chr6	51591844	51593765	chr7:26376049-26377970	STRv_D1_NUDAP_MSN	His_conserved
chr6	51611712	51613372	chr7:26397506-26399166	STRv_D1_NUDAP_MSN	His_conserved
chr6	52713267	52714496	chr7:27739685-27740914	STRv_D1_NUDAP_MSN	His_conserved
chr6	54432042	54434145	chr7:29808553-29810656	STRv_D1_NUDAP_MSN	His_conserved
chr6	54501970	54503595	chr7:29915283-29916908	STRv_D1_NUDAP_MSN	His_conserved
chr6	54565567	54566596	chr7:29988904-29989933	STRv_D1_NUDAP_MSN	His_conserved
chr6	54816639	54817536	chr10:79981774-79982671	STRv_D1_NUDAP_MSN	His_conserved
chr6	54992328	54993676	chr7:30504243-30505591	STRv_D1_NUDAP_MSN	His_conserved
chr6	55395091	55397943	chr7:30987120-30989972	STRv_D1_NUDAP_MSN	His_conserved
chr6	55397789	55399379	chr7:30991396-30992986	STRv_D1_NUDAP_MSN	His_conserved
chr6	55419771	55422307	chr7:31016130-31018666	STRv_D1_NUDAP_MSN	His_conserved
chr6	55433800	55437152	chr7:31026583-31029935	STRv_D1_NUDAP_MSN	His_conserved
chr6	55446062	55449197	chr7:31045364-31048499	STRv_D1_NUDAP_MSN	His_conserved
chr6	55450906	55454455	chr7:31051245-31054794	STRv_D1_NUDAP_MSN	His_conserved
chr6	56923848	56924589	chr7:33062712-33063453	STRv_D1_NUDAP_MSN	His_conserved
chr6	57691013	57692588	chr4:88522687-88524262	STRv_D1_NUDAP_MSN	His_conserved
chr6	58830462	58832513	chr4:88591385-88593436	STRv_D1_NUDAP_MSN	His_conserved
chr6	59425394	59427687	chr4:89306974-89309267	STRv_D1_NUDAP_MSN	His_conserved
chr6	63256536	63258456	chr4:92304489-92306409	STRv_D1_NUDAP_MSN	His_conserved
chr6	67266489	67267574	chr1:67429822-67430907	STRv_D1_NUDAP_MSN	His_conserved
chr6	70843824	70845097	chr2:88626930-88628203	STRv_D1_NUDAP_MSN	His_conserved
chr6	71438243	71440461	chr2:87073871-87076089	STRv_D1_NUDAP_MSN	His_conserved
chr6	71440070	71441528	chr2:86719257-86720715	STRv_D1_NUDAP_MSN	His_conserved
chr6	71440405	71441955	chr2:87076392-87077942	STRv_D1_NUDAP_MSN	His_conserved
chr6	71493748	71494965	chr2:86622737-86623954	STRv_D1_NUDAP_MSN	His_conserved
chr6	71543845	71545084	chr2:86562231-86563470	STRv_D1_NUDAP_MSN	His_conserved
chr6	71753623	71758233	chr2:86280474-86285084	STRv_D1_NUDAP_MSN	His_conserved
chr6	72097041	72100036	chr2:85886585-85889580	STRv_D1_NUDAP_MSN	His_conserved
chr6	72241260	72242023	chr2:85745015-85745778	STRv_D1_NUDAP_MSN	His_conserved
chr6	72438348	72441502	chr2:85537217-85540371	STRv_D1_NUDAP_MSN	His_conserved
chr6	72511869	72523035	chr2:85428198-85439364	STRv_D1_NUDAP_MSN	His_conserved
chr6	72538226	72539426	chr2:85418126-85419326	STRv_D1_NUDAP_MSN	His_conserved
chr6	72598106	72599053	chr2:85354081-85355028	STRv_D1_NUDAP_MSN	His_conserved
chr6	72898700	72901028	chr2:84970057-84972385	STRv_D1_NUDAP_MSN	His_conserved
chr6	73221476	73222369	chr2:84515773-84516666	STRv_D1_NUDAP_MSN	His_conserved
chr6	77241524	77243180	chr2:80304215-80305871	STRv_D1_NUDAP_MSN	His_conserved
chr6	77243314	77248424	chr2:80298960-80304070	STRv_D1_NUDAP_MSN	His_conserved
chr6	77456117	77459017	chr2:80058731-80061631	STRv_D1_NUDAP_MSN	His_conserved
chr6	82401025	82402574	chr2:75200007-75201556	STRv_D1_NUDAP_MSN	His_conserved
chr6	82939181	82940151	chr2:74653847-74654817	STRv_D1_NUDAP_MSN	His_conserved
chr6	83100879	83102243	chr2:74482299-74483663	STRv_D1_NUDAP_MSN	His_conserved
chr6	83115341	83115970	chr2:74464851-74465480	STRv_D1_NUDAP_MSN	His_conserved
chr6	83155152	83156360	chr2:74421662-74422870	STRv_D1_NUDAP_MSN	His_conserved
chr6	83184600	83188447	chr2:74372317-74376164	STRv_D1_NUDAP_MSN	His_conserved
chr6	83348131	83350488	chr2:74146907-74149264	STRv_D1_NUDAP_MSN	His_conserved
chr6	83443631	83444249	chr2:73999685-74000303	STRv_D1_NUDAP_MSN	His_conserved
chr6	83831426	83832032	chr2:71226786-71227392	STRv_D1_NUDAP_MSN	His_conserved
chr6	85325193	85325941	chr2:73063928-73064676	STRv_D1_NUDAP_MSN	His_conserved
chr6	85330755	85334119	chr2:73069014-73072378	STRv_D1_NUDAP_MSN	His_conserved
chr6	85372533	85375385	chr2:73110756-73113608	STRv_D1_NUDAP_MSN	His_conserved
chr6	85501674	85503959	chr2:73283122-73285407	STRv_D1_NUDAP_MSN	His_conserved
chr6	85512982	85513868	chr2:73292905-73293791	STRv_D1_NUDAP_MSN	His_conserved
chr6	86028084	86029593	chr2:70767245-70768754	STRv_D1_NUDAP_MSN	His_conserved
chr6	86062237	86067934	chr2:70730845-70736542	STRv_D1_NUDAP_MSN	His_conserved
chr6	86077995	86082236	chr2:70713593-70717834	STRv_D1_NUDAP_MSN	His_conserved
chr6	86101405	86104122	chr2:70684960-70687677	STRv_D1_NUDAP_MSN	His_conserved
chr6	86527208	86528665	chr2:70084855-70086312	STRv_D1_NUDAP_MSN	His_conserved
chr6	86732742	86733741	chr2:69829279-69830278	STRv_D1_NUDAP_MSN	His_conserved
chr6	86849882	86851440	chr2:69641636-69643194	STRv_D1_NUDAP_MSN	His_conserved
chr6	87811085	87812857	chr3:129121076-129122848	STRv_D1_NUDAP_MSN	His_conserved
chr6	87850437	87851611	chr3:129183311-129184485	STRv_D1_NUDAP_MSN	His_conserved
chr6	87887748	87888774	chr3:129249426-129250452	STRv_D1_NUDAP_MSN	His_conserved
chr6	87978985	87982949	chr3:129313528-129317492	STRv_D1_NUDAP_MSN	His_conserved
chr6	88785145	88787523	chr3:127760068-127762446	STRv_D1_NUDAP_MSN	His_conserved
chr6	89361364	89362423	chr3:126983403-126984462	STRv_D1_NUDAP_MSN	His_conserved
chr6	90702341	90705623	chr3:12952477-12955759	STRv_D1_NUDAP_MSN	His_conserved
chr6	90734563	90738689	chr3:12992071-12996197	STRv_D1_NUDAP_MSN	His_conserved
chr6	90808016	90811546	chr3:13071240-13074770	STRv_D1_NUDAP_MSN	His_conserved
chr6	91045841	91047629	chr3:13345898-13347686	STRv_D1_NUDAP_MSN	His_conserved
chr6	91074665	91077096	chr3:13377669-13380100	STRv_D1_NUDAP_MSN	His_conserved
chr6	91300092	91301888	chr3:13685562-13687358	STRv_D1_NUDAP_MSN	His_conserved
chr6	91400996	91402744	chr3:13862945-13864693	STRv_D1_NUDAP_MSN	His_conserved
chr6	91410180	91412565	chr3:13878901-13881286	STRv_D1_NUDAP_MSN	His_conserved
chr6	91515560	91516117	chr3:14178327-14178884	STRv_D1_NUDAP_MSN	His_conserved
chr6	91683173	91685250	chr3:14401702-14403779	STRv_D1_NUDAP_MSN	His_conserved
chr6	91707019	91708753	chr3:14425310-14427044	STRv_D1_NUDAP_MSN	His_conserved
chr6	91776261	91777531	chr3:14508735-14510005	STRv_D1_NUDAP_MSN	His_conserved
chr6	91806128	91808668	chr3:14554746-14557286	STRv_D1_NUDAP_MSN	His_conserved
chr6	92479717	92481965	chr3:64223803-64226051	STRv_D1_NUDAP_MSN	His_conserved
chr6	92662400	92664720	chr3:64396330-64398650	STRv_D1_NUDAP_MSN	His_conserved
chr6	94282518	94283814	chr3:66037504-66038800	STRv_D1_NUDAP_MSN	His_conserved
chr6	95117405	95118359	chr3:66997801-66998755	STRv_D1_NUDAP_MSN	His_conserved
chr6	97147885	97149397	chr3:69012525-69014037	STRv_D1_NUDAP_MSN	His_conserved
chr6	97204652	97205676	chr3:69079457-69080481	STRv_D1_NUDAP_MSN	His_conserved
chr6	97210320	97211382	chr3:69084547-69085609	STRv_D1_NUDAP_MSN	His_conserved
chr6	99485245	99486182	chr3:71542656-71543593	STRv_D1_NUDAP_MSN	His_conserved
chr6	99691268	99693492	chr3:71752609-71754833	STRv_D1_NUDAP_MSN	His_conserved
chr6	100169934	100172061	chr3:72288207-72290334	STRv_D1_NUDAP_MSN	His_conserved
chr6	100205733	100207692	chr3:72328339-72330298	STRv_D1_NUDAP_MSN	His_conserved
chr6	100436920	100439097	chr3:72596047-72598224	STRv_D1_NUDAP_MSN	His_conserved
chr6	100562462	100563861	chr3:72738235-72739634	STRv_D1_NUDAP_MSN	His_conserved
chr6	100833098	100834449	chr3:72996253-72997604	STRv_D1_NUDAP_MSN	His_conserved
chr6	102563639	102564497	chr3:74613881-74614739	STRv_D1_NUDAP_MSN	His_conserved
chr6	107529269	107530727	chr3:3798919-3800377	STRv_D1_NUDAP_MSN	His_conserved
chr6	108308751	108310048	chr3:4586603-4587900	STRv_D1_NUDAP_MSN	His_conserved
chr6	108456683	108460180	chr3:4750631-4754128	STRv_D1_NUDAP_MSN	His_conserved
chr6	108660572	108662127	chr3:4979373-4980928	STRv_D1_NUDAP_MSN	His_conserved
chr6	108664665	108665920	chr3:4983025-4984280	STRv_D1_NUDAP_MSN	His_conserved
chr6	108709056	108710595	chr3:5025920-5027459	STRv_D1_NUDAP_MSN	His_conserved
chr6	108828292	108830069	chr3:5187373-5189150	STRv_D1_NUDAP_MSN	His_conserved
chr6	110645817	110648870	chr3:6861381-6864434	STRv_D1_NUDAP_MSN	His_conserved
chr6	112878723	112881168	chr3:9182359-9184804	STRv_D1_NUDAP_MSN	His_conserved
chr6	112902153	112903828	chr3:9203586-9205261	STRv_D1_NUDAP_MSN	His_conserved
chr6	112945053	112946219	chr3:9247528-9248694	STRv_D1_NUDAP_MSN	His_conserved
chr6	113306489	113307179	chr3:9731048-9731738	STRv_D1_NUDAP_MSN	His_conserved
chr6	113326579	113327983	chr3:9749640-9751044	STRv_D1_NUDAP_MSN	His_conserved
chr6	113341680	113344616	chr3:9767600-9770536	STRv_D1_NUDAP_MSN	His_conserved
chr6	113377557	113378745	chr3:9792473-9793661	STRv_D1_NUDAP_MSN	His_conserved
chr6	113482217	113484644	chr3:9932695-9935122	STRv_D1_NUDAP_MSN	His_conserved
chr6	113794727	113796545	chr3:10376624-10378442	STRv_D1_NUDAP_MSN	His_conserved
chr6	113849273	113851066	chr3:10456948-10458741	STRv_D1_NUDAP_MSN	His_conserved
chr6	113882366	113883242	chr3:10495883-10496759	STRv_D1_NUDAP_MSN	His_conserved
chr6	113888327	113891832	chr3:10502460-10505965	STRv_D1_NUDAP_MSN	His_conserved
chr6	113957981	113959013	chr3:10582410-10583442	STRv_D1_NUDAP_MSN	His_conserved
chr6	114040426	114041827	chr3:10706294-10707695	STRv_D1_NUDAP_MSN	His_conserved
chr6	114281963	114284786	chr3:10992270-10995093	STRv_D1_NUDAP_MSN	His_conserved
chr6	114285157	114287239	chr3:10995634-10997716	STRv_D1_NUDAP_MSN	His_conserved
chr6	114289443	114295705	chr3:11000790-11007052	STRv_D1_NUDAP_MSN	His_conserved
chr6	114874217	114875662	chr3:11581448-11582893	STRv_D1_NUDAP_MSN	His_conserved
chr6	115085167	115086032	chr3:11969538-11970403	STRv_D1_NUDAP_MSN	His_conserved
chr6	115124804	115127706	chr3:11996480-11999382	STRv_D1_NUDAP_MSN	His_conserved
chr6	115838063	115839305	chr3:129428242-129429484	STRv_D1_NUDAP_MSN	His_conserved
chr6	116207163	116209092	chr10:50067044-50068973	STRv_D1_NUDAP_MSN	His_conserved
chr6	116263573	116264992	chr10:45671986-45673405	STRv_D1_NUDAP_MSN	His_conserved
chr6	118075932	118080508	chr10:43208613-43213189	STRv_D1_NUDAP_MSN	His_conserved
chr6	118418798	118420208	chr10:47552893-47554303	STRv_D1_NUDAP_MSN	His_conserved
chr6	118418847	118419877	chr10:46786393-46787423	STRv_D1_NUDAP_MSN	His_conserved
chr6	118845495	118846686	chr12:2376378-2377569	STRv_D1_NUDAP_MSN	His_conserved
chr6	119312033	119316375	chr12:1835745-1840087	STRv_D1_NUDAP_MSN	His_conserved
chr6	119327604	119331625	chr12:1819757-1823778	STRv_D1_NUDAP_MSN	His_conserved
chr6	120037432	120038939	chr12:752294-753801	STRv_D1_NUDAP_MSN	His_conserved
chr6	120508746	120511579	chr22:17136638-17139471	STRv_D1_NUDAP_MSN	His_conserved
chr6	121129494	121132152	chr22:18023004-18025662	STRv_D1_NUDAP_MSN	His_conserved
chr6	121471940	121474316	chr20:64326334-64328710	STRv_D1_NUDAP_MSN	His_conserved
chr6	121472495	121474640	chr12:65805-67950	STRv_D1_NUDAP_MSN	His_conserved
chr6	122339017	122340350	chr12:8914058-8915391	STRv_D1_NUDAP_MSN	His_conserved
chr6	122824477	122826706	chr12:8036897-8039126	STRv_D1_NUDAP_MSN	His_conserved
chr6	122873659	122875445	chr12:8081379-8083165	STRv_D1_NUDAP_MSN	His_conserved
chr6	124414462	124415132	chr12:7189648-7190318	STRv_D1_NUDAP_MSN	His_conserved
chr6	124463666	124465899	chr12:7129249-7131482	STRv_D1_NUDAP_MSN	His_conserved
chr6	124755210	124757001	chr12:6927701-6929492	STRv_D1_NUDAP_MSN	His_conserved
chr6	124757680	124759916	chr12:6924143-6926379	STRv_D1_NUDAP_MSN	His_conserved
chr6	124767528	124770336	chr12:6913754-6916562	STRv_D1_NUDAP_MSN	His_conserved
chr6	124808688	124809685	chr12:6872526-6873523	STRv_D1_NUDAP_MSN	His_conserved
chr6	124812845	124814661	chr12:6867065-6868881	STRv_D1_NUDAP_MSN	His_conserved
chr6	124828445	124830192	chr12:6851382-6853129	STRv_D1_NUDAP_MSN	His_conserved
chr6	124856356	124857639	chr12:6828495-6829778	STRv_D1_NUDAP_MSN	His_conserved
chr6	124862551	124865559	chr12:6819969-6822977	STRv_D1_NUDAP_MSN	His_conserved
chr6	124915395	124919055	chr12:6765264-6768924	STRv_D1_NUDAP_MSN	His_conserved
chr6	124919531	124920278	chr12:6764001-6764748	STRv_D1_NUDAP_MSN	His_conserved
chr6	124996639	124997956	chr12:6699582-6700899	STRv_D1_NUDAP_MSN	His_conserved
chr6	125008975	125009589	chr12:6689016-6689630	STRv_D1_NUDAP_MSN	His_conserved
chr6	125087604	125091356	chr12:6611730-6615482	STRv_D1_NUDAP_MSN	His_conserved
chr6	125095124	125096314	chr12:6607298-6608488	STRv_D1_NUDAP_MSN	His_conserved
chr6	125096729	125098236	chr12:6605313-6606820	STRv_D1_NUDAP_MSN	His_conserved
chr6	125144468	125151026	chr12:6549775-6556333	STRv_D1_NUDAP_MSN	His_conserved
chr6	125163128	125169423	chr12:6530738-6537033	STRv_D1_NUDAP_MSN	His_conserved
chr6	125229990	125234175	chr12:6449627-6453812	STRv_D1_NUDAP_MSN	His_conserved
chr6	125264530	125266502	chr12:6426058-6428030	STRv_D1_NUDAP_MSN	His_conserved
chr6	125349594	125352678	chr12:6338919-6342003	STRv_D1_NUDAP_MSN	His_conserved
chr6	126700326	126702206	chr12:4857851-4859731	STRv_D1_NUDAP_MSN	His_conserved
chr6	127768331	127769451	chr12:3490922-3492042	STRv_D1_NUDAP_MSN	His_conserved
chr6	128004859	128005773	chr12:3233410-3234324	STRv_D1_NUDAP_MSN	His_conserved
chr6	128031016	128032502	chr12:3203235-3204721	STRv_D1_NUDAP_MSN	His_conserved
chr6	128033919	128035406	chr12:3200019-3201506	STRv_D1_NUDAP_MSN	His_conserved
chr6	128142781	128144260	chr12:3076703-3078182	STRv_D1_NUDAP_MSN	His_conserved
chr6	128399113	128400774	chr12:2834158-2835819	STRv_D1_NUDAP_MSN	His_conserved
chr6	128437611	128438335	chr12:2795442-2796166	STRv_D1_NUDAP_MSN	His_conserved
chr6	129532714	129534088	chr12:10212397-10213771	STRv_D1_NUDAP_MSN	His_conserved
chr6	133104687	133105817	chr12:11170595-11171725	STRv_D1_NUDAP_MSN	His_conserved
chr6	134886768	134889191	chr12:12683491-12685914	STRv_D1_NUDAP_MSN	His_conserved
chr6	134920100	134921436	chr12:12717045-12718381	STRv_D1_NUDAP_MSN	His_conserved
chr6	134926815	134927897	chr12:12723716-12724798	STRv_D1_NUDAP_MSN	His_conserved
chr6	135642099	135643336	chr12:13474587-13475824	STRv_D1_NUDAP_MSN	His_conserved
chr6	136466967	136467885	chr12:14256167-14257085	STRv_D1_NUDAP_MSN	His_conserved
chr6	136469071	136469939	chr12:14258329-14259197	STRv_D1_NUDAP_MSN	His_conserved
chr6	136940511	136941940	chr12:14960384-14961813	STRv_D1_NUDAP_MSN	His_conserved
chr6	137251889	137253977	chr12:15321989-15324077	STRv_D1_NUDAP_MSN	His_conserved
chr6	137734615	137735708	chr12:15881894-15882987	STRv_D1_NUDAP_MSN	His_conserved
chr6	138420557	138423468	chr12:16604223-16607134	STRv_D1_NUDAP_MSN	His_conserved
chr6	142507016	142508108	chr12:21656973-21658065	STRv_D1_NUDAP_MSN	His_conserved
chr6	143098893	143100747	chr12:22543276-22545130	STRv_D1_NUDAP_MSN	His_conserved
chr6	143166819	143167852	chr12:22624757-22625790	STRv_D1_NUDAP_MSN	His_conserved
chr6	145745041	145747739	chr12:25957342-25960040	STRv_D1_NUDAP_MSN	His_conserved
chr6	145861762	145864759	chr12:26121033-26124030	STRv_D1_NUDAP_MSN	His_conserved
chr6	145933755	145935271	chr12:26195352-26196868	STRv_D1_NUDAP_MSN	His_conserved
chr6	146724638	146725258	chr12:27243914-27244534	STRv_D1_NUDAP_MSN	His_conserved
chr6	146887743	146888608	chr12:27523304-27524169	STRv_D1_NUDAP_MSN	His_conserved
chr6	147090066	147092797	chr12:27778907-27781638	STRv_D1_NUDAP_MSN	His_conserved
chr6	148211278	148212348	chr12:29380412-29381482	STRv_D1_NUDAP_MSN	His_conserved
chr6	148442444	148443824	chr12:29782358-29783738	STRv_D1_NUDAP_MSN	His_conserved
chr6	148895246	148896536	chr12:30753885-30755175	STRv_D1_NUDAP_MSN	His_conserved
chr6	149101498	149102275	chr12:31591051-31591828	STRv_D1_NUDAP_MSN	His_conserved
chr7	3301630	3302611	chr19:53879008-53879989	STRv_D1_NUDAP_MSN	His_conserved
chr7	3331300	3332011	chr19:53907891-53908602	STRv_D1_NUDAP_MSN	His_conserved
chr7	3684460	3685654	chr19:54179526-54180720	STRv_D1_NUDAP_MSN	His_conserved
chr7	4119722	4122663	chr19:54416223-54419164	STRv_D1_NUDAP_MSN	His_conserved
chr7	4123408	4125684	chr19:54420064-54422340	STRv_D1_NUDAP_MSN	His_conserved
chr7	4129650	4131886	chr19:54429663-54431899	STRv_D1_NUDAP_MSN	His_conserved
chr7	4683910	4685515	chr19:55279046-55280651	STRv_D1_NUDAP_MSN	His_conserved
chr7	4811792	4812779	chr19:55407215-55408202	STRv_D1_NUDAP_MSN	His_conserved
chr7	4842892	4844124	chr19:55450681-55451913	STRv_D1_NUDAP_MSN	His_conserved
chr7	4995391	4997218	chr19:55580153-55581980	STRv_D1_NUDAP_MSN	His_conserved
chr7	5014390	5015854	chr19:55599243-55600707	STRv_D1_NUDAP_MSN	His_conserved
chr7	6171289	6172503	chr19:56140030-56141244	STRv_D1_NUDAP_MSN	His_conserved
chr7	6414841	6415761	chr19:56642809-56643729	STRv_D1_NUDAP_MSN	His_conserved
chr7	6727926	6729929	chr19:56838312-56840315	STRv_D1_NUDAP_MSN	His_conserved
chr7	16045825	16047358	chr19:47609663-47611196	STRv_D1_NUDAP_MSN	His_conserved
chr7	16102984	16104695	chr19:47506475-47508186	STRv_D1_NUDAP_MSN	His_conserved
chr7	16129366	16133263	chr19:47468216-47472113	STRv_D1_NUDAP_MSN	His_conserved
chr7	16299399	16300491	chr19:47239106-47240198	STRv_D1_NUDAP_MSN	His_conserved
chr7	16814782	16816266	chr19:46746545-46748029	STRv_D1_NUDAP_MSN	His_conserved
chr7	16816443	16819075	chr19:46743466-46746098	STRv_D1_NUDAP_MSN	His_conserved
chr7	16821120	16822663	chr19:46738729-46740272	STRv_D1_NUDAP_MSN	His_conserved
chr7	16873494	16875356	chr19:46661172-46663034	STRv_D1_NUDAP_MSN	His_conserved
chr7	16920693	16925572	chr19:46599832-46604711	STRv_D1_NUDAP_MSN	His_conserved
chr7	16943659	16945532	chr19:46495043-46496916	STRv_D1_NUDAP_MSN	His_conserved
chr7	17027323	17028183	chr19:46346725-46347585	STRv_D1_NUDAP_MSN	His_conserved
chr7	18922030	18924307	chr19:45975160-45977437	STRv_D1_NUDAP_MSN	His_conserved
chr7	18926473	18927441	chr19:45971967-45972935	STRv_D1_NUDAP_MSN	His_conserved
chr7	19175867	19176833	chr19:45645194-45646160	STRv_D1_NUDAP_MSN	His_conserved
chr7	19228131	19229395	chr19:45583796-45585060	STRv_D1_NUDAP_MSN	His_conserved
chr7	19457449	19458903	chr19:45251184-45252638	STRv_D1_NUDAP_MSN	His_conserved
chr7	24111984	24113012	chr2:132347097-132348125	STRv_D1_NUDAP_MSN	His_conserved
chr7	24482399	24484258	chr19:43637598-43639457	STRv_D1_NUDAP_MSN	His_conserved
chr7	24530851	24531870	chr19:43594852-43595871	STRv_D1_NUDAP_MSN	His_conserved
chr7	24883942	24884808	chr19:41859542-41860408	STRv_D1_NUDAP_MSN	His_conserved
chr7	25002689	25005694	chr19:41990932-41993937	STRv_D1_NUDAP_MSN	His_conserved
chr7	25005588	25012266	chr19:41994009-42000687	STRv_D1_NUDAP_MSN	His_conserved
chr7	25049031	25050565	chr19:42045113-42046647	STRv_D1_NUDAP_MSN	His_conserved
chr7	25071313	25074413	chr19:42068512-42071612	STRv_D1_NUDAP_MSN	His_conserved
chr7	25076468	25077673	chr19:42075368-42076573	STRv_D1_NUDAP_MSN	His_conserved
chr7	25242312	25247536	chr19:42246519-42251743	STRv_D1_NUDAP_MSN	His_conserved
chr7	25250601	25252158	chr19:42255007-42256564	STRv_D1_NUDAP_MSN	His_conserved
chr7	25267364	25268551	chr19:42268202-42269389	STRv_D1_NUDAP_MSN	His_conserved
chr7	25278942	25281979	chr19:42280449-42283486	STRv_D1_NUDAP_MSN	His_conserved
chr7	25315850	25317706	chr19:42324552-42326408	STRv_D1_NUDAP_MSN	His_conserved
chr7	25718593	25719333	chr19:41309942-41310682	STRv_D1_NUDAP_MSN	His_conserved
chr7	27159458	27160271	chr19:40806789-40807602	STRv_D1_NUDAP_MSN	His_conserved
chr7	27164761	27166682	chr19:40799384-40801305	STRv_D1_NUDAP_MSN	His_conserved
chr7	27178020	27180200	chr19:40776922-40779102	STRv_D1_NUDAP_MSN	His_conserved
chr7	27257688	27258625	chr19:40690830-40691767	STRv_D1_NUDAP_MSN	His_conserved
chr7	27446779	27448141	chr19:40465747-40467109	STRv_D1_NUDAP_MSN	His_conserved
chr7	28392440	28393820	chr19:39390251-39391631	STRv_D1_NUDAP_MSN	His_conserved
chr7	28595316	28597359	chr19:39126711-39128754	STRv_D1_NUDAP_MSN	His_conserved
chr7	28928613	28933523	chr19:38681874-38686784	STRv_D1_NUDAP_MSN	His_conserved
chr7	28981887	28982965	chr19:38617963-38619041	STRv_D1_NUDAP_MSN	His_conserved
chr7	29238017	29238780	chr19:38315527-38316290	STRv_D1_NUDAP_MSN	His_conserved
chr7	29314481	29317335	chr19:38212034-38214888	STRv_D1_NUDAP_MSN	His_conserved
chr7	29317112	29319774	chr19:38208795-38211457	STRv_D1_NUDAP_MSN	His_conserved
chr7	29323752	29326430	chr19:38201857-38204535	STRv_D1_NUDAP_MSN	His_conserved
chr7	29341572	29342570	chr19:38172908-38173906	STRv_D1_NUDAP_MSN	His_conserved
chr7	30308116	30309941	chr19:36013074-36014899	STRv_D1_NUDAP_MSN	His_conserved
chr7	30373142	30374196	chr19:35931258-35932312	STRv_D1_NUDAP_MSN	His_conserved
chr7	30532365	30535607	chr19:35774972-35778214	STRv_D1_NUDAP_MSN	His_conserved
chr7	31049318	31051566	chr19:35143268-35145516	STRv_D1_NUDAP_MSN	His_conserved
chr7	34214722	34216020	chr19:34381532-34382830	STRv_D1_NUDAP_MSN	His_conserved
chr7	35647088	35648068	chr19:32580616-32581596	STRv_D1_NUDAP_MSN	His_conserved
chr7	38107036	38108563	chr19:29810891-29812418	STRv_D1_NUDAP_MSN	His_conserved
chr7	40899492	40901258	chr19:29526750-29528516	STRv_D1_NUDAP_MSN	His_conserved
chr7	44308404	44309797	chr19:50720294-50721687	STRv_D1_NUDAP_MSN	His_conserved
chr7	44463414	44466173	chr19:50513223-50515982	STRv_D1_NUDAP_MSN	His_conserved
chr7	44467540	44469523	chr19:50509728-50511711	STRv_D1_NUDAP_MSN	His_conserved
chr7	44849273	44850823	chr19:49875784-49877334	STRv_D1_NUDAP_MSN	His_conserved
chr7	44854145	44854964	chr19:49869696-49870515	STRv_D1_NUDAP_MSN	His_conserved
chr7	44896982	44899713	chr19:49808372-49811103	STRv_D1_NUDAP_MSN	His_conserved
chr7	44902989	44904655	chr19:49801228-49802894	STRv_D1_NUDAP_MSN	His_conserved
chr7	44929037	44930177	chr19:49766278-49767418	STRv_D1_NUDAP_MSN	His_conserved
chr7	45434003	45436286	chr19:48991878-48994161	STRv_D1_NUDAP_MSN	His_conserved
chr7	45459143	45459967	chr19:48965170-48965994	STRv_D1_NUDAP_MSN	His_conserved
chr7	45465956	45467147	chr19:48954658-48955849	STRv_D1_NUDAP_MSN	His_conserved
chr7	45588797	45590421	chr19:48794338-48795962	STRv_D1_NUDAP_MSN	His_conserved
chr7	45643463	45644266	chr19:48713820-48714623	STRv_D1_NUDAP_MSN	His_conserved
chr7	45814233	45815661	chr19:48467584-48469012	STRv_D1_NUDAP_MSN	His_conserved
chr7	45872670	45874412	chr19:48389934-48391676	STRv_D1_NUDAP_MSN	His_conserved
chr7	45923222	45925390	chr19:48319621-48321789	STRv_D1_NUDAP_MSN	His_conserved
chr7	46099715	46100760	chr11:17388268-17389313	STRv_D1_NUDAP_MSN	His_conserved
chr7	46399947	46402309	chr11:17738417-17740779	STRv_D1_NUDAP_MSN	His_conserved
chr7	46411999	46413905	chr11:17751364-17753270	STRv_D1_NUDAP_MSN	His_conserved
chr7	46601649	46602694	chr11:17972579-17973624	STRv_D1_NUDAP_MSN	His_conserved
chr7	46639106	46640381	chr11:18012344-18013619	STRv_D1_NUDAP_MSN	His_conserved
chr7	46838584	46839949	chr11:18383162-18384527	STRv_D1_NUDAP_MSN	His_conserved
chr7	46845556	46846760	chr11:18394420-18395624	STRv_D1_NUDAP_MSN	His_conserved
chr7	47077340	47079590	chr11:18727466-18729716	STRv_D1_NUDAP_MSN	His_conserved
chr7	47081366	47082864	chr11:18732110-18733608	STRv_D1_NUDAP_MSN	His_conserved
chr7	47096804	47100125	chr11:18748355-18751676	STRv_D1_NUDAP_MSN	His_conserved
chr7	47106805	47109659	chr11:18759918-18762772	STRv_D1_NUDAP_MSN	His_conserved
chr7	47110623	47111357	chr11:18763406-18764140	STRv_D1_NUDAP_MSN	His_conserved
chr7	47131912	47133800	chr11:18791191-18793079	STRv_D1_NUDAP_MSN	His_conserved
chr7	49152113	49153397	chr11:19589553-19590837	STRv_D1_NUDAP_MSN	His_conserved
chr7	49183335	49184116	chr11:19642200-19642981	STRv_D1_NUDAP_MSN	His_conserved
chr7	49245908	49249474	chr11:19712678-19716244	STRv_D1_NUDAP_MSN	His_conserved
chr7	49250117	49250621	chr11:19717234-19717738	STRv_D1_NUDAP_MSN	His_conserved
chr7	49266985	49268233	chr11:19735107-19736355	STRv_D1_NUDAP_MSN	His_conserved
chr7	54835056	54836132	chr11:24496293-24497369	STRv_D1_NUDAP_MSN	His_conserved
chr7	56018550	56019775	chr15:22786620-22787845	STRv_D1_NUDAP_MSN	His_conserved
chr7	56049452	56050613	chr15:22494123-22495284	STRv_D1_NUDAP_MSN	His_conserved
chr7	57385708	57386828	chr15:26971525-26972645	STRv_D1_NUDAP_MSN	His_conserved
chr7	57508833	57511133	chr15:26865980-26868280	STRv_D1_NUDAP_MSN	His_conserved
chr7	57699574	57700617	chr15:26666137-26667180	STRv_D1_NUDAP_MSN	His_conserved
chr7	58151096	58153414	chr15:26293827-26296145	STRv_D1_NUDAP_MSN	His_conserved
chr7	58820877	58824139	chr15:25683353-25686615	STRv_D1_NUDAP_MSN	His_conserved
chr7	59229251	59230856	chr15:25436884-25438489	STRv_D1_NUDAP_MSN	His_conserved
chr7	63751978	63752820	chr15:31489612-31490454	STRv_D1_NUDAP_MSN	His_conserved
chr7	63753824	63755936	chr15:31486249-31488361	STRv_D1_NUDAP_MSN	His_conserved
chr7	63911255	63913288	chr15:31352389-31354422	STRv_D1_NUDAP_MSN	His_conserved
chr7	63924182	63925250	chr15:31339393-31340461	STRv_D1_NUDAP_MSN	His_conserved
chr7	64032485	64033878	chr15:31235732-31237125	STRv_D1_NUDAP_MSN	His_conserved
chr7	64047889	64049472	chr15:31215197-31216780	STRv_D1_NUDAP_MSN	His_conserved
chr7	64500792	64506516	chr15:28884843-28890567	STRv_D1_NUDAP_MSN	His_conserved
chr7	64749774	64753177	chr15:29113281-29116684	STRv_D1_NUDAP_MSN	His_conserved
chr7	65526321	65527906	chr15:29967443-29969028	STRv_D1_NUDAP_MSN	His_conserved
chr7	67371694	67373733	chr15:99565083-99567122	STRv_D1_NUDAP_MSN	His_conserved
chr7	67442788	67446328	chr15:99473635-99477175	STRv_D1_NUDAP_MSN	His_conserved
chr7	67477494	67480971	chr15:99432403-99435880	STRv_D1_NUDAP_MSN	His_conserved
chr7	68127084	68128560	chr15:98850302-98851778	STRv_D1_NUDAP_MSN	His_conserved
chr7	73558178	73560361	chr15:92880659-92882842	STRv_D1_NUDAP_MSN	His_conserved
chr7	73604319	73607213	chr15:92820608-92823502	STRv_D1_NUDAP_MSN	His_conserved
chr7	73617928	73619429	chr15:92808363-92809864	STRv_D1_NUDAP_MSN	His_conserved
chr7	75307903	75309979	chr15:91099241-91101317	STRv_D1_NUDAP_MSN	His_conserved
chr7	75455086	75456319	chr15:82513094-82514327	STRv_D1_NUDAP_MSN	His_conserved
chr7	76461310	76462753	chr15:86299495-86300938	STRv_D1_NUDAP_MSN	His_conserved
chr7	78574947	78577285	chr15:88253363-88255701	STRv_D1_NUDAP_MSN	His_conserved
chr7	78595711	78597968	chr15:88274336-88276593	STRv_D1_NUDAP_MSN	His_conserved
chr7	78846605	78847780	chr15:88546038-88547213	STRv_D1_NUDAP_MSN	His_conserved
chr7	78881723	78883952	chr15:88603786-88606015	STRv_D1_NUDAP_MSN	His_conserved
chr7	79272688	79274111	chr15:89087912-89089335	STRv_D1_NUDAP_MSN	His_conserved
chr7	79335630	79337165	chr15:89166720-89168255	STRv_D1_NUDAP_MSN	His_conserved
chr7	79495374	79498185	chr15:89358021-89360832	STRv_D1_NUDAP_MSN	His_conserved
chr7	79498882	79503398	chr15:89361363-89365879	STRv_D1_NUDAP_MSN	His_conserved
chr7	79504520	79512809	chr15:89367236-89375525	STRv_D1_NUDAP_MSN	His_conserved
chr7	79517220	79519247	chr15:89380572-89382599	STRv_D1_NUDAP_MSN	His_conserved
chr7	79519305	79522015	chr15:89382732-89385442	STRv_D1_NUDAP_MSN	His_conserved
chr7	79523185	79527892	chr15:89387148-89391855	STRv_D1_NUDAP_MSN	His_conserved
chr7	79530289	79533601	chr15:89394189-89397501	STRv_D1_NUDAP_MSN	His_conserved
chr7	79535072	79536885	chr15:89399228-89401041	STRv_D1_NUDAP_MSN	His_conserved
chr7	79591476	79593952	chr15:89469340-89471816	STRv_D1_NUDAP_MSN	His_conserved
chr7	79934227	79935839	chr15:89911913-89913525	STRv_D1_NUDAP_MSN	His_conserved
chr7	80024565	80025476	chr15:89999676-90000587	STRv_D1_NUDAP_MSN	His_conserved
chr7	80071340	80075130	chr15:90053254-90057044	STRv_D1_NUDAP_MSN	His_conserved
chr7	80112400	80115833	chr15:90099511-90102944	STRv_D1_NUDAP_MSN	His_conserved
chr7	80185698	80187837	chr15:90183739-90185878	STRv_D1_NUDAP_MSN	His_conserved
chr7	80197542	80200241	chr15:90200545-90203244	STRv_D1_NUDAP_MSN	His_conserved
chr7	80231818	80232845	chr15:90233143-90234170	STRv_D1_NUDAP_MSN	His_conserved
chr7	80245711	80246909	chr15:90248850-90250048	STRv_D1_NUDAP_MSN	His_conserved
chr7	80259955	80261708	chr15:90264615-90266368	STRv_D1_NUDAP_MSN	His_conserved
chr7	80338926	80341200	chr15:90934242-90936516	STRv_D1_NUDAP_MSN	His_conserved
chr7	80370109	80371803	chr15:90902358-90904052	STRv_D1_NUDAP_MSN	His_conserved
chr7	80801627	80803997	chr15:90387568-90389938	STRv_D1_NUDAP_MSN	His_conserved
chr7	80992594	80994805	chr15:84747502-84749713	STRv_D1_NUDAP_MSN	His_conserved
chr7	81345301	81346133	chr15:82540649-82541481	STRv_D1_NUDAP_MSN	His_conserved
chr7	81369408	81374657	chr15:82568740-82573989	STRv_D1_NUDAP_MSN	His_conserved
chr7	81452900	81454004	chr15:82646212-82647316	STRv_D1_NUDAP_MSN	His_conserved
chr7	81493375	81494108	chr15:82709514-82710247	STRv_D1_NUDAP_MSN	His_conserved
chr7	81570991	81572594	chr15:28737267-28738870	STRv_D1_NUDAP_MSN	His_conserved
chr7	81571281	81572369	chr15:22664332-22665420	STRv_D1_NUDAP_MSN	His_conserved
chr7	81571436	81572502	chr15:32535687-32536753	STRv_D1_NUDAP_MSN	His_conserved
chr7	82173653	82176758	chr15:83446231-83449336	STRv_D1_NUDAP_MSN	His_conserved
chr7	83813594	83814445	chr15:81092036-81092887	STRv_D1_NUDAP_MSN	His_conserved
chr7	83882837	83884212	chr15:81001206-81002581	STRv_D1_NUDAP_MSN	His_conserved
chr7	84409389	84411312	chr15:80403016-80404939	STRv_D1_NUDAP_MSN	His_conserved
chr7	90028788	90030007	chr11:86186568-86187787	STRv_D1_NUDAP_MSN	His_conserved
chr7	90265262	90266156	chr11:85854670-85855564	STRv_D1_NUDAP_MSN	His_conserved
chr7	90442497	90443058	chr11:85664862-85665423	STRv_D1_NUDAP_MSN	His_conserved
chr7	90475762	90477109	chr11:85627391-85628738	STRv_D1_NUDAP_MSN	His_conserved
chr7	90886460	90887514	chr11:85132954-85134008	STRv_D1_NUDAP_MSN	His_conserved
chr7	91261396	91263197	chr11:84720068-84721869	STRv_D1_NUDAP_MSN	His_conserved
chr7	91672301	91672963	chr11:84316826-84317488	STRv_D1_NUDAP_MSN	His_conserved
chr7	92669519	92671131	chr11:83155911-83157523	STRv_D1_NUDAP_MSN	His_conserved
chr7	92740565	92742355	chr11:83071168-83072958	STRv_D1_NUDAP_MSN	His_conserved
chr7	92874414	92875987	chr11:82899752-82901325	STRv_D1_NUDAP_MSN	His_conserved
chr7	96209922	96214214	chr11:79436735-79441027	STRv_D1_NUDAP_MSN	His_conserved
chr7	97330852	97333384	chr11:78187574-78190106	STRv_D1_NUDAP_MSN	His_conserved
chr7	97399607	97400733	chr11:78079198-78080324	STRv_D1_NUDAP_MSN	His_conserved
chr7	97578740	97579946	chr11:77820659-77821865	STRv_D1_NUDAP_MSN	His_conserved
chr7	97737480	97738134	chr11:77589844-77590498	STRv_D1_NUDAP_MSN	His_conserved
chr7	97841842	97843997	chr11:77410921-77413076	STRv_D1_NUDAP_MSN	His_conserved
chr7	99140882	99142121	chr11:75814202-75815441	STRv_D1_NUDAP_MSN	His_conserved
chr7	99182215	99183276	chr11:75768221-75769282	STRv_D1_NUDAP_MSN	His_conserved
chr7	99267832	99269360	chr11:75667023-75668551	STRv_D1_NUDAP_MSN	His_conserved
chr7	99535622	99540520	chr11:75346607-75351505	STRv_D1_NUDAP_MSN	His_conserved
chr7	99980351	99981166	chr11:74748100-74748915	STRv_D1_NUDAP_MSN	His_conserved
chr7	100158712	100159724	chr11:74493275-74494287	STRv_D1_NUDAP_MSN	His_conserved
chr7	100582452	100583958	chr11:73787015-73788521	STRv_D1_NUDAP_MSN	His_conserved
chr7	100606871	100608919	chr11:73759931-73761979	STRv_D1_NUDAP_MSN	His_conserved
chr7	100644581	100645890	chr11:73660579-73661888	STRv_D1_NUDAP_MSN	His_conserved
chr7	100862369	100863036	chr11:73376880-73377547	STRv_D1_NUDAP_MSN	His_conserved
chr7	100893409	100895637	chr11:73342090-73344318	STRv_D1_NUDAP_MSN	His_conserved
chr7	101295647	101298023	chr11:72821027-72823403	STRv_D1_NUDAP_MSN	His_conserved
chr7	101313278	101316238	chr11:72788299-72791259	STRv_D1_NUDAP_MSN	His_conserved
chr7	101319370	101322795	chr11:72780196-72783621	STRv_D1_NUDAP_MSN	His_conserved
chr7	101329368	101331091	chr11:72770862-72772585	STRv_D1_NUDAP_MSN	His_conserved
chr7	101411623	101419451	chr11:72677344-72685172	STRv_D1_NUDAP_MSN	His_conserved
chr7	101426154	101427487	chr11:72668246-72669579	STRv_D1_NUDAP_MSN	His_conserved
chr7	101449059	101451285	chr11:72642475-72644701	STRv_D1_NUDAP_MSN	His_conserved
chr7	101454907	101468158	chr11:72624460-72637711	STRv_D1_NUDAP_MSN	His_conserved
chr7	101895348	101896973	chr11:72112142-72113767	STRv_D1_NUDAP_MSN	His_conserved
chr7	101968680	101973566	chr11:72038211-72043097	STRv_D1_NUDAP_MSN	His_conserved
chr7	102248986	102250910	chr11:3839834-3841758	STRv_D1_NUDAP_MSN	His_conserved
chr7	105399039	105400688	chr11:6233662-6235311	STRv_D1_NUDAP_MSN	His_conserved
chr7	105424277	105427225	chr11:6258179-6261127	STRv_D1_NUDAP_MSN	His_conserved
chr7	105567357	105571362	chr11:6403505-6407510	STRv_D1_NUDAP_MSN	His_conserved
chr7	105632724	105634412	chr11:6473089-6474777	STRv_D1_NUDAP_MSN	His_conserved
chr7	105640312	105641038	chr11:6481244-6481970	STRv_D1_NUDAP_MSN	His_conserved
chr7	105650823	105651603	chr11:6497396-6498176	STRv_D1_NUDAP_MSN	His_conserved
chr7	105736318	105737589	chr11:6603420-6604691	STRv_D1_NUDAP_MSN	His_conserved
chr7	105750684	105752480	chr11:6617870-6619666	STRv_D1_NUDAP_MSN	His_conserved
chr7	105809391	105811455	chr11:6681663-6683727	STRv_D1_NUDAP_MSN	His_conserved
chr7	108950018	108950939	chr11:8018609-8019530	STRv_D1_NUDAP_MSN	His_conserved
chr7	108966534	108970754	chr11:8032968-8037188	STRv_D1_NUDAP_MSN	His_conserved
chr7	108990494	108991819	chr11:8060202-8061527	STRv_D1_NUDAP_MSN	His_conserved
chr7	109011415	109013607	chr11:8081874-8084066	STRv_D1_NUDAP_MSN	His_conserved
chr7	109491777	109494219	chr11:8656633-8659075	STRv_D1_NUDAP_MSN	His_conserved
chr7	109518414	109519885	chr11:8682007-8683478	STRv_D1_NUDAP_MSN	His_conserved
chr7	109616713	109617683	chr11:8810902-8811872	STRv_D1_NUDAP_MSN	His_conserved
chr7	109751361	109753813	chr11:8963654-8966106	STRv_D1_NUDAP_MSN	His_conserved
chr7	109959135	109961255	chr11:9264023-9266143	STRv_D1_NUDAP_MSN	His_conserved
chr7	110060231	110061764	chr11:9459500-9461033	STRv_D1_NUDAP_MSN	His_conserved
chr7	110767901	110769803	chr11:10450004-10451906	STRv_D1_NUDAP_MSN	His_conserved
chr7	110843746	110844737	chr11:10540529-10541520	STRv_D1_NUDAP_MSN	His_conserved
chr7	111081961	111083281	chr11:10807863-10809183	STRv_D1_NUDAP_MSN	His_conserved
chr7	111121581	111123704	chr11:10856959-10859082	STRv_D1_NUDAP_MSN	His_conserved
chr7	111181739	111182781	chr11:10933120-10934162	STRv_D1_NUDAP_MSN	His_conserved
chr7	112225247	112226842	chr11:12109952-12111547	STRv_D1_NUDAP_MSN	His_conserved
chr7	113144527	113148305	chr11:13212960-13216738	STRv_D1_NUDAP_MSN	His_conserved
chr7	113260628	113261866	chr11:13338678-13339916	STRv_D1_NUDAP_MSN	His_conserved
chr7	113368420	113369775	chr11:13462266-13463621	STRv_D1_NUDAP_MSN	His_conserved
chr7	114116599	114118529	chr11:14357983-14359913	STRv_D1_NUDAP_MSN	His_conserved
chr7	114275272	114276239	chr11:14519557-14520524	STRv_D1_NUDAP_MSN	His_conserved
chr7	116092490	116094084	chr11:16737808-16739402	STRv_D1_NUDAP_MSN	His_conserved
chr7	116185659	116187889	chr11:16861466-16863696	STRv_D1_NUDAP_MSN	His_conserved
chr7	116333520	116334847	chr11:17077056-17078383	STRv_D1_NUDAP_MSN	His_conserved
chr7	116503847	116504955	chr11:17276195-17277303	STRv_D1_NUDAP_MSN	His_conserved
chr7	117381487	117384614	chr16:17467266-17470393	STRv_D1_NUDAP_MSN	His_conserved
chr7	118242848	118244481	chr16:22436194-22437827	STRv_D1_NUDAP_MSN	His_conserved
chr7	118705232	118705938	chr16:19521546-19522252	STRv_D1_NUDAP_MSN	His_conserved
chr7	118994654	118996632	chr16:19884472-19886450	STRv_D1_NUDAP_MSN	His_conserved
chr7	119894759	119897445	chr16:20899393-20902079	STRv_D1_NUDAP_MSN	His_conserved
chr7	120200914	120202291	chr16:21277246-21278623	STRv_D1_NUDAP_MSN	His_conserved
chr7	120830334	120832168	chr16:22189557-22191391	STRv_D1_NUDAP_MSN	His_conserved
chr7	120916953	120917978	chr16:22296576-22297601	STRv_D1_NUDAP_MSN	His_conserved
chr7	121033412	121035357	chr16:21598320-21600265	STRv_D1_NUDAP_MSN	His_conserved
chr7	122019446	122021993	chr16:23508640-23511187	STRv_D1_NUDAP_MSN	His_conserved
chr7	122132711	122133606	chr16:23641120-23642015	STRv_D1_NUDAP_MSN	His_conserved
chr7	122389536	122390423	chr16:23951913-23952800	STRv_D1_NUDAP_MSN	His_conserved
chr7	123030493	123032436	chr16:24609429-24611372	STRv_D1_NUDAP_MSN	His_conserved
chr7	123083475	123085252	chr16:24669973-24671750	STRv_D1_NUDAP_MSN	His_conserved
chr7	123369134	123370395	chr16:25014589-25015850	STRv_D1_NUDAP_MSN	His_conserved
chr7	125766496	125768257	chr16:27639336-27641097	STRv_D1_NUDAP_MSN	His_conserved
chr7	126081103	126082374	chr16:28062109-28063380	STRv_D1_NUDAP_MSN	His_conserved
chr7	126396324	126396999	chr16:28950736-28951411	STRv_D1_NUDAP_MSN	His_conserved
chr7	126702972	126705908	chr16:30182442-30185378	STRv_D1_NUDAP_MSN	His_conserved
chr7	126776727	126778091	chr16:30095105-30096469	STRv_D1_NUDAP_MSN	His_conserved
chr7	126928168	126929770	chr16:29925321-29926923	STRv_D1_NUDAP_MSN	His_conserved
chr7	126948083	126950181	chr16:29899991-29902089	STRv_D1_NUDAP_MSN	His_conserved
chr7	126950991	126952727	chr16:29897276-29899012	STRv_D1_NUDAP_MSN	His_conserved
chr7	126975549	126976621	chr16:29863028-29864100	STRv_D1_NUDAP_MSN	His_conserved
chr7	127016264	127017039	chr16:29816410-29817185	STRv_D1_NUDAP_MSN	His_conserved
chr7	127020185	127021545	chr16:29811805-29813165	STRv_D1_NUDAP_MSN	His_conserved
chr7	127232048	127234402	chr16:30394219-30396573	STRv_D1_NUDAP_MSN	His_conserved
chr7	127345203	127346418	chr16:30526401-30527616	STRv_D1_NUDAP_MSN	His_conserved
chr7	127421436	127422448	chr16:30571061-30572073	STRv_D1_NUDAP_MSN	His_conserved
chr7	127448188	127449670	chr16:30609427-30610909	STRv_D1_NUDAP_MSN	His_conserved
chr7	127478005	127479436	chr16:30658313-30659744	STRv_D1_NUDAP_MSN	His_conserved
chr7	127614539	127616388	chr16:30786484-30788333	STRv_D1_NUDAP_MSN	His_conserved
chr7	127744961	127747410	chr16:30922245-30924694	STRv_D1_NUDAP_MSN	His_conserved
chr7	127768272	127770099	chr16:30947574-30949401	STRv_D1_NUDAP_MSN	His_conserved
chr7	127814876	127817371	chr16:31001011-31003506	STRv_D1_NUDAP_MSN	His_conserved
chr7	128610694	128611847	chr10:119725415-119726568	STRv_D1_NUDAP_MSN	His_conserved
chr7	130518961	130520384	chr10:121927448-121928871	STRv_D1_NUDAP_MSN	His_conserved
chr7	130864271	130866725	chr10:122373045-122375499	STRv_D1_NUDAP_MSN	His_conserved
chr7	132313356	132316068	chr10:124089626-124092338	STRv_D1_NUDAP_MSN	His_conserved
chr7	132575899	132576655	chr10:124418358-124419114	STRv_D1_NUDAP_MSN	His_conserved
chr7	132713713	132715417	chr10:124621239-124622943	STRv_D1_NUDAP_MSN	His_conserved
chr7	132731000	132739462	chr10:124643559-124652021	STRv_D1_NUDAP_MSN	His_conserved
chr7	132778906	132783271	chr10:124706810-124711175	STRv_D1_NUDAP_MSN	His_conserved
chr7	132809936	132813169	chr10:124740287-124743520	STRv_D1_NUDAP_MSN	His_conserved
chr7	133935432	133937373	chr10:126069888-126071829	STRv_D1_NUDAP_MSN	His_conserved
chr7	134938612	134940485	chr10:127197013-127198886	STRv_D1_NUDAP_MSN	His_conserved
chr7	137477879	137479175	chr10:130189713-130191009	STRv_D1_NUDAP_MSN	His_conserved
chr7	138397003	138399305	chr10:131311050-131313352	STRv_D1_NUDAP_MSN	His_conserved
chr7	138940006	138942195	chr10:132035801-132037990	STRv_D1_NUDAP_MSN	His_conserved
chr7	138965281	138971844	chr10:132062761-132069324	STRv_D1_NUDAP_MSN	His_conserved
chr7	139147301	139150424	chr10:132255669-132258792	STRv_D1_NUDAP_MSN	His_conserved
chr7	139188390	139188926	chr10:132307955-132308491	STRv_D1_NUDAP_MSN	His_conserved
chr7	139249003	139252828	chr10:132397710-132401535	STRv_D1_NUDAP_MSN	His_conserved
chr7	139296674	139300528	chr10:132450328-132454182	STRv_D1_NUDAP_MSN	His_conserved
chr7	139386771	139391504	chr10:132535468-132540201	STRv_D1_NUDAP_MSN	His_conserved
chr7	139894903	139896113	chr10:133160214-133161424	STRv_D1_NUDAP_MSN	His_conserved
chr7	140153583	140155441	chr10:133423508-133425366	STRv_D1_NUDAP_MSN	His_conserved
chr7	140821508	140822737	chr4:473448-474677	STRv_D1_NUDAP_MSN	His_conserved
chr7	140821955	140822552	chr19:12440835-12441432	STRv_D1_NUDAP_MSN	His_conserved
chr7	141327598	141328639	chr11:695138-696179	STRv_D1_NUDAP_MSN	His_conserved
chr7	141435201	141436113	chr11:796081-796993	STRv_D1_NUDAP_MSN	His_conserved
chr7	141436672	141437722	chr11:797313-798363	STRv_D1_NUDAP_MSN	His_conserved
chr7	141562097	141563644	chr11:925655-927202	STRv_D1_NUDAP_MSN	His_conserved
chr7	141900630	141902860	chr11:1307749-1309979	STRv_D1_NUDAP_MSN	His_conserved
chr7	141948835	141951424	chr11:1389031-1391620	STRv_D1_NUDAP_MSN	His_conserved
chr7	141954961	141956236	chr11:1396563-1397838	STRv_D1_NUDAP_MSN	His_conserved
chr7	141956534	141957884	chr11:1398417-1399767	STRv_D1_NUDAP_MSN	His_conserved
chr7	142089439	142095920	chr11:1566030-1572511	STRv_D1_NUDAP_MSN	His_conserved
chr7	142369550	142373693	chr11:1746378-1750521	STRv_D1_NUDAP_MSN	His_conserved
chr7	142385923	142388618	chr11:1761972-1764667	STRv_D1_NUDAP_MSN	His_conserved
chr7	143295979	143296992	chr11:2699429-2700442	STRv_D1_NUDAP_MSN	His_conserved
chr7	143738427	143741006	chr11:3163306-3165885	STRv_D1_NUDAP_MSN	His_conserved
chr7	143821929	143822923	chr11:71453153-71454147	STRv_D1_NUDAP_MSN	His_conserved
chr8	3278730	3280191	chr19:7293503-7294964	STRv_D1_NUDAP_MSN	His_conserved
chr8	3493611	3494604	chr19:7516557-7517550	STRv_D1_NUDAP_MSN	His_conserved
chr8	3515739	3516849	chr19:7534596-7535706	STRv_D1_NUDAP_MSN	His_conserved
chr8	4165644	4166640	chr19:7829273-7830269	STRv_D1_NUDAP_MSN	His_conserved
chr8	4203434	4205146	chr19:7860173-7861885	STRv_D1_NUDAP_MSN	His_conserved
chr8	4216584	4217915	chr19:7873762-7875093	STRv_D1_NUDAP_MSN	His_conserved
chr8	4253415	4254959	chr19:7920536-7922080	STRv_D1_NUDAP_MSN	His_conserved
chr8	8659639	8660818	chr13:106533986-106535165	STRv_D1_NUDAP_MSN	His_conserved
chr8	9770082	9771041	chr13:107865687-107866646	STRv_D1_NUDAP_MSN	His_conserved
chr8	11006652	11009739	chr13:109784275-109787362	STRv_D1_NUDAP_MSN	His_conserved
chr8	11164987	11166599	chr13:110094083-110095695	STRv_D1_NUDAP_MSN	His_conserved
chr8	11312377	11314104	chr13:110306805-110308532	STRv_D1_NUDAP_MSN	His_conserved
chr8	11556405	11558366	chr13:110713672-110715633	STRv_D1_NUDAP_MSN	His_conserved
chr8	11634904	11636650	chr13:110914210-110915956	STRv_D1_NUDAP_MSN	His_conserved
chr8	12277858	12280659	chr13:111892251-111895052	STRv_D1_NUDAP_MSN	His_conserved
chr8	12384004	12385422	chr13:112054916-112056334	STRv_D1_NUDAP_MSN	His_conserved
chr8	12386030	12388814	chr13:112057130-112059914	STRv_D1_NUDAP_MSN	His_conserved
chr8	12400673	12402582	chr13:112072135-112074044	STRv_D1_NUDAP_MSN	His_conserved
chr8	12986970	12988399	chr13:113048873-113050302	STRv_D1_NUDAP_MSN	His_conserved
chr8	15011352	15014078	chr8:1973944-1976670	STRv_D1_NUDAP_MSN	His_conserved
chr8	17532743	17535733	chr8:4992156-4995146	STRv_D1_NUDAP_MSN	His_conserved
chr8	22410715	22412215	chr13:40770385-40771885	STRv_D1_NUDAP_MSN	His_conserved
chr8	22411004	22412916	chr13:52192951-52194863	STRv_D1_NUDAP_MSN	His_conserved
chr8	23256132	23257348	chr8:41490289-41491505	STRv_D1_NUDAP_MSN	His_conserved
chr8	23739030	23743306	chr8:40831533-40835809	STRv_D1_NUDAP_MSN	His_conserved
chr8	25224106	25226956	chr8:38768469-38771319	STRv_D1_NUDAP_MSN	His_conserved
chr8	25464990	25465999	chr8:38527944-38528953	STRv_D1_NUDAP_MSN	His_conserved
chr8	25596819	25598867	chr8:38385147-38387195	STRv_D1_NUDAP_MSN	His_conserved
chr8	25600699	25603136	chr8:38381476-38383913	STRv_D1_NUDAP_MSN	His_conserved
chr8	25753284	25755533	chr8:38230487-38232736	STRv_D1_NUDAP_MSN	His_conserved
chr8	25784529	25785861	chr8:38176178-38177510	STRv_D1_NUDAP_MSN	His_conserved
chr8	25840318	25841210	chr8:38105096-38105988	STRv_D1_NUDAP_MSN	His_conserved
chr8	25975707	25977298	chr8:43139812-43141403	STRv_D1_NUDAP_MSN	His_conserved
chr8	27042183	27043175	chr8:37762228-37763220	STRv_D1_NUDAP_MSN	His_conserved
chr8	29218204	29219798	chr8:35235345-35236939	STRv_D1_NUDAP_MSN	His_conserved
chr8	30915218	30917016	chr8:33811813-33813611	STRv_D1_NUDAP_MSN	His_conserved
chr8	30923242	30924871	chr8:33804962-33806591	STRv_D1_NUDAP_MSN	His_conserved
chr8	31088545	31092253	chr8:33597207-33600915	STRv_D1_NUDAP_MSN	His_conserved
chr8	31111746	31112372	chr8:33566542-33567168	STRv_D1_NUDAP_MSN	His_conserved
chr8	31149575	31150941	chr8:33512498-33513864	STRv_D1_NUDAP_MSN	His_conserved
chr8	34153850	34155221	chr8:30082476-30083847	STRv_D1_NUDAP_MSN	His_conserved
chr8	34471665	34473470	chr8:29737106-29738911	STRv_D1_NUDAP_MSN	His_conserved
chr8	35122660	35124411	chr8:9401923-9403674	STRv_D1_NUDAP_MSN	His_conserved
chr8	36095071	36096085	chr8:8385240-8386254	STRv_D1_NUDAP_MSN	His_conserved
chr8	39005515	39006218	chr8:15539886-15540589	STRv_D1_NUDAP_MSN	His_conserved
chr8	40423628	40424799	chr8:17156319-17157490	STRv_D1_NUDAP_MSN	His_conserved
chr8	41041286	41041888	chr8:17697070-17697672	STRv_D1_NUDAP_MSN	His_conserved
chr8	41054349	41055877	chr8:17721551-17723079	STRv_D1_NUDAP_MSN	His_conserved
chr8	41239552	41240424	chr8:17922773-17923645	STRv_D1_NUDAP_MSN	His_conserved
chr8	41374574	41375875	chr8:18084116-18085417	STRv_D1_NUDAP_MSN	His_conserved
chr8	45627594	45628971	chr4:185810964-185812341	STRv_D1_NUDAP_MSN	His_conserved
chr8	45975084	45976300	chr4:185425154-185426370	STRv_D1_NUDAP_MSN	His_conserved
chr8	46150870	46152501	chr4:185209552-185211183	STRv_D1_NUDAP_MSN	His_conserved
chr8	46470737	46471557	chr4:184825586-184826406	STRv_D1_NUDAP_MSN	His_conserved
chr8	46686761	46688013	chr4:184536590-184537842	STRv_D1_NUDAP_MSN	His_conserved
chr8	47216998	47218852	chr4:183987626-183989480	STRv_D1_NUDAP_MSN	His_conserved
chr8	47288485	47289882	chr4:183904881-183906278	STRv_D1_NUDAP_MSN	His_conserved
chr8	47713784	47714533	chr4:183444003-183444752	STRv_D1_NUDAP_MSN	His_conserved
chr8	54863401	54864540	chr4:175906357-175907496	STRv_D1_NUDAP_MSN	His_conserved
chr8	54952818	54956572	chr4:175810956-175814710	STRv_D1_NUDAP_MSN	His_conserved
chr8	57486537	57487769	chr4:173371001-173372233	STRv_D1_NUDAP_MSN	His_conserved
chr8	57510785	57512801	chr4:173333486-173335502	STRv_D1_NUDAP_MSN	His_conserved
chr8	57651701	57653105	chr4:173168634-173170038	STRv_D1_NUDAP_MSN	His_conserved
chr8	58911290	58914086	chr4:171811972-171814768	STRv_D1_NUDAP_MSN	His_conserved
chr8	61223498	61224993	chr4:169270224-169271719	STRv_D1_NUDAP_MSN	His_conserved
chr8	62950803	62952820	chr4:167233152-167235169	STRv_D1_NUDAP_MSN	His_conserved
chr8	64733071	64733948	chr4:165327323-165328200	STRv_D1_NUDAP_MSN	His_conserved
chr8	64941016	64941930	chr4:165131149-165132063	STRv_D1_NUDAP_MSN	His_conserved
chr8	64946615	64947757	chr4:165112323-165113465	STRv_D1_NUDAP_MSN	His_conserved
chr8	67817167	67819914	chr8:18683013-18685760	STRv_D1_NUDAP_MSN	His_conserved
chr8	69174356	69179188	chr8:20292250-20297082	STRv_D1_NUDAP_MSN	His_conserved
chr8	69181705	69184525	chr8:20301255-20304075	STRv_D1_NUDAP_MSN	His_conserved
chr8	69831980	69832988	chr19:19618406-19619414	STRv_D1_NUDAP_MSN	His_conserved
chr8	70116887	70121139	chr19:19212040-19216292	STRv_D1_NUDAP_MSN	His_conserved
chr8	70212113	70213556	chr19:19062897-19064340	STRv_D1_NUDAP_MSN	His_conserved
chr8	70314616	70318201	chr19:18893676-18897261	STRv_D1_NUDAP_MSN	His_conserved
chr8	70475569	70477785	chr19:18636243-18638459	STRv_D1_NUDAP_MSN	His_conserved
chr8	70485624	70488685	chr19:18611611-18614672	STRv_D1_NUDAP_MSN	His_conserved
chr8	70505979	70507482	chr19:18588052-18589555	STRv_D1_NUDAP_MSN	His_conserved
chr8	70538938	70540284	chr19:18521468-18522814	STRv_D1_NUDAP_MSN	His_conserved
chr8	70594125	70595662	chr19:18436920-18438457	STRv_D1_NUDAP_MSN	His_conserved
chr8	70597664	70599520	chr19:18432230-18434086	STRv_D1_NUDAP_MSN	His_conserved
chr8	70601098	70607810	chr19:18422810-18429522	STRv_D1_NUDAP_MSN	His_conserved
chr8	70796356	70797732	chr19:18109500-18110876	STRv_D1_NUDAP_MSN	His_conserved
chr8	71381378	71383340	chr19:17245594-17247556	STRv_D1_NUDAP_MSN	His_conserved
chr8	71462413	71464490	chr19:17302189-17304266	STRv_D1_NUDAP_MSN	His_conserved
chr8	71468616	71469925	chr19:17308945-17310254	STRv_D1_NUDAP_MSN	His_conserved
chr8	71485286	71485981	chr19:17334082-17334777	STRv_D1_NUDAP_MSN	His_conserved
chr8	71569947	71571014	chr19:17469844-17470911	STRv_D1_NUDAP_MSN	His_conserved
chr8	71718093	71722294	chr19:17754190-17758391	STRv_D1_NUDAP_MSN	His_conserved
chr8	72420952	72421967	chr19:16471459-16472474	STRv_D1_NUDAP_MSN	His_conserved
chr8	72570773	72572675	chr19:16659870-16661772	STRv_D1_NUDAP_MSN	His_conserved
chr8	73350789	73353058	chr22:33918274-33920543	STRv_D1_NUDAP_MSN	His_conserved
chr8	75155938	75159069	chr22:35457384-35460515	STRv_D1_NUDAP_MSN	His_conserved
chr8	75213048	75216531	chr22:35540580-35544063	STRv_D1_NUDAP_MSN	His_conserved
chr8	75216188	75218516	chr22:35544104-35546432	STRv_D1_NUDAP_MSN	His_conserved
chr8	77249500	77253615	chr4:148068984-148073099	STRv_D1_NUDAP_MSN	His_conserved
chr8	78508833	78509707	chr4:146521604-146522478	STRv_D1_NUDAP_MSN	His_conserved
chr8	79028126	79029805	chr4:145937288-145938967	STRv_D1_NUDAP_MSN	His_conserved
chr8	79030195	79031201	chr4:145935759-145936765	STRv_D1_NUDAP_MSN	His_conserved
chr8	79078146	79080360	chr4:145881928-145884142	STRv_D1_NUDAP_MSN	His_conserved
chr8	79398597	79399561	chr4:145481669-145482633	STRv_D1_NUDAP_MSN	His_conserved
chr8	79638354	79640487	chr4:145179465-145181598	STRv_D1_NUDAP_MSN	His_conserved
chr8	80738798	80739633	chr4:143513377-143514212	STRv_D1_NUDAP_MSN	His_conserved
chr8	81013739	81015001	chr4:143184884-143186146	STRv_D1_NUDAP_MSN	His_conserved
chr8	81341114	81342612	chr4:142846495-142847993	STRv_D1_NUDAP_MSN	His_conserved
chr8	82863038	82865513	chr4:141131301-141133776	STRv_D1_NUDAP_MSN	His_conserved
chr8	83032678	83033964	chr4:140929964-140931250	STRv_D1_NUDAP_MSN	His_conserved
chr8	83697980	83699727	chr19:14432864-14434611	STRv_D1_NUDAP_MSN	His_conserved
chr8	84236711	84237363	chr19:13795133-13795785	STRv_D1_NUDAP_MSN	His_conserved
chr8	84728968	84729712	chr19:13071167-13071911	STRv_D1_NUDAP_MSN	His_conserved
chr8	84764673	84765674	chr19:13032392-13033393	STRv_D1_NUDAP_MSN	His_conserved
chr8	84792173	84794758	chr19:13001911-13004496	STRv_D1_NUDAP_MSN	His_conserved
chr8	84968166	84970925	chr19:12800559-12803318	STRv_D1_NUDAP_MSN	His_conserved
chr8	84978619	84980266	chr19:12789866-12791513	STRv_D1_NUDAP_MSN	His_conserved
chr8	85298739	85300572	chr16:46688473-46690306	STRv_D1_NUDAP_MSN	His_conserved
chr8	85489513	85496033	chr16:46881292-46887812	STRv_D1_NUDAP_MSN	His_conserved
chr8	85514878	85519906	chr16:46915425-46920453	STRv_D1_NUDAP_MSN	His_conserved
chr8	86474448	86476470	chr16:48053599-48055621	STRv_D1_NUDAP_MSN	His_conserved
chr8	90828355	90829344	chr16:53054518-53055507	STRv_D1_NUDAP_MSN	His_conserved
chr8	90875678	90877449	chr16:53098221-53099992	STRv_D1_NUDAP_MSN	His_conserved
chr8	90955039	90955674	chr16:53208058-53208693	STRv_D1_NUDAP_MSN	His_conserved
chr8	93810155	93812483	chr16:56191055-56193383	STRv_D1_NUDAP_MSN	His_conserved
chr8	93888795	93889889	chr16:56269486-56270580	STRv_D1_NUDAP_MSN	His_conserved
chr8	93910043	93913767	chr16:56287229-56290953	STRv_D1_NUDAP_MSN	His_conserved
chr8	93932181	93934637	chr16:56317579-56320035	STRv_D1_NUDAP_MSN	His_conserved
chr8	94011603	94013034	chr16:56424469-56425900	STRv_D1_NUDAP_MSN	His_conserved
chr8	94036277	94037502	chr16:56450587-56451812	STRv_D1_NUDAP_MSN	His_conserved
chr8	94097803	94098901	chr16:56519313-56520411	STRv_D1_NUDAP_MSN	His_conserved
chr8	94151798	94154522	chr16:56588686-56591410	STRv_D1_NUDAP_MSN	His_conserved
chr8	94385258	94387854	chr16:56930906-56933502	STRv_D1_NUDAP_MSN	His_conserved
chr8	94532006	94534309	chr16:57091575-57093878	STRv_D1_NUDAP_MSN	His_conserved
chr8	94551247	94553624	chr16:57114970-57117347	STRv_D1_NUDAP_MSN	His_conserved
chr8	94600767	94603326	chr16:57185114-57187673	STRv_D1_NUDAP_MSN	His_conserved
chr8	94704229	94705265	chr16:57300817-57301853	STRv_D1_NUDAP_MSN	His_conserved
chr8	94770666	94772992	chr16:57370858-57373184	STRv_D1_NUDAP_MSN	His_conserved
chr8	94773303	94774712	chr16:57373870-57375279	STRv_D1_NUDAP_MSN	His_conserved
chr8	94868827	94870859	chr16:57477318-57479350	STRv_D1_NUDAP_MSN	His_conserved
chr8	94982961	94987849	chr16:57627349-57632237	STRv_D1_NUDAP_MSN	His_conserved
chr8	94994729	94996707	chr16:57639981-57641959	STRv_D1_NUDAP_MSN	His_conserved
chr8	95141418	95143542	chr16:57801353-57803477	STRv_D1_NUDAP_MSN	His_conserved
chr8	95330560	95333253	chr16:57999459-58002152	STRv_D1_NUDAP_MSN	His_conserved
chr8	95678179	95679126	chr16:58464325-58465272	STRv_D1_NUDAP_MSN	His_conserved
chr8	95685299	95687557	chr16:58471224-58473482	STRv_D1_NUDAP_MSN	His_conserved
chr8	95701524	95705350	chr16:58498753-58502579	STRv_D1_NUDAP_MSN	His_conserved
chr8	95715841	95717045	chr16:58515690-58516894	STRv_D1_NUDAP_MSN	His_conserved
chr8	95852352	95853995	chr16:58683527-58685170	STRv_D1_NUDAP_MSN	His_conserved
chr8	102783085	102784853	chr16:65120078-65121846	STRv_D1_NUDAP_MSN	His_conserved
chr8	102785404	102787112	chr16:65122433-65124141	STRv_D1_NUDAP_MSN	His_conserved
chr8	104247823	104248789	chr16:66549281-66550247	STRv_D1_NUDAP_MSN	His_conserved
chr8	104411031	104412498	chr16:66712651-66714118	STRv_D1_NUDAP_MSN	His_conserved
chr8	104540109	104541240	chr16:66843717-66844848	STRv_D1_NUDAP_MSN	His_conserved
chr8	105468767	105470300	chr16:67391037-67392570	STRv_D1_NUDAP_MSN	His_conserved
chr8	105496437	105497812	chr16:67415842-67417217	STRv_D1_NUDAP_MSN	His_conserved
chr8	105604465	105607840	chr16:67528036-67531411	STRv_D1_NUDAP_MSN	His_conserved
chr8	105635620	105636424	chr16:67561624-67562428	STRv_D1_NUDAP_MSN	His_conserved
chr8	105636982	105637843	chr16:67562995-67563856	STRv_D1_NUDAP_MSN	His_conserved
chr8	105693637	105695074	chr16:67652649-67654086	STRv_D1_NUDAP_MSN	His_conserved
chr8	105701377	105702128	chr16:67660675-67661426	STRv_D1_NUDAP_MSN	His_conserved
chr8	105826420	105827541	chr16:67805772-67806893	STRv_D1_NUDAP_MSN	His_conserved
chr8	105879969	105881906	chr16:67872151-67874088	STRv_D1_NUDAP_MSN	His_conserved
chr8	105935663	105938437	chr16:67934387-67937161	STRv_D1_NUDAP_MSN	His_conserved
chr8	106010909	106011591	chr16:68022687-68023369	STRv_D1_NUDAP_MSN	His_conserved
chr8	106266175	106275041	chr16:68373357-68382223	STRv_D1_NUDAP_MSN	His_conserved
chr8	106334770	106339040	chr16:68445148-68449418	STRv_D1_NUDAP_MSN	His_conserved
chr8	106400521	106403180	chr16:68506493-68509152	STRv_D1_NUDAP_MSN	His_conserved
chr8	106838553	106840111	chr16:69064127-69065685	STRv_D1_NUDAP_MSN	His_conserved
chr8	107031060	107031994	chr16:69311105-69312039	STRv_D1_NUDAP_MSN	His_conserved
chr8	109692760	109694279	chr16:71894435-71895954	STRv_D1_NUDAP_MSN	His_conserved
chr8	110720353	110721219	chr16:70686449-70687315	STRv_D1_NUDAP_MSN	His_conserved
chr8	110721448	110723824	chr16:70683771-70686147	STRv_D1_NUDAP_MSN	His_conserved
chr8	110753886	110756064	chr16:70646132-70648310	STRv_D1_NUDAP_MSN	His_conserved
chr8	110918704	110922396	chr16:70436626-70440318	STRv_D1_NUDAP_MSN	His_conserved
chr8	111027060	111028516	chr16:70298440-70299896	STRv_D1_NUDAP_MSN	His_conserved
chr8	111539337	111540572	chr16:75002088-75003323	STRv_D1_NUDAP_MSN	His_conserved
chr8	111623682	111626658	chr16:75108678-75111654	STRv_D1_NUDAP_MSN	His_conserved
chr8	111714011	111715449	chr16:75235703-75237141	STRv_D1_NUDAP_MSN	His_conserved
chr8	111715680	111718816	chr16:75237275-75240411	STRv_D1_NUDAP_MSN	His_conserved
chr8	111729021	111730572	chr16:75247888-75249439	STRv_D1_NUDAP_MSN	His_conserved
chr8	111741325	111743334	chr16:75263412-75265421	STRv_D1_NUDAP_MSN	His_conserved
chr8	114439352	114440216	chr16:78099359-78100223	STRv_D1_NUDAP_MSN	His_conserved
chr8	116978404	116979060	chr16:81076665-81077321	STRv_D1_NUDAP_MSN	His_conserved
chr8	117256255	117260488	chr16:81444459-81448692	STRv_D1_NUDAP_MSN	His_conserved
chr8	119343895	119344794	chr16:83807387-83808286	STRv_D1_NUDAP_MSN	His_conserved
chr8	119446218	119454038	chr16:83968289-83976109	STRv_D1_NUDAP_MSN	His_conserved
chr8	119460978	119470012	chr16:83990571-83999605	STRv_D1_NUDAP_MSN	His_conserved
chr8	119557942	119558964	chr16:84116023-84117045	STRv_D1_NUDAP_MSN	His_conserved
chr8	120100990	120101771	chr16:85011210-85011991	STRv_D1_NUDAP_MSN	His_conserved
chr8	120380850	120385024	chr16:85393937-85398111	STRv_D1_NUDAP_MSN	His_conserved
chr8	120424610	120425961	chr16:85461295-85462646	STRv_D1_NUDAP_MSN	His_conserved
chr8	120458564	120462144	chr16:85513270-85516850	STRv_D1_NUDAP_MSN	His_conserved
chr8	120465292	120466128	chr16:85521189-85522025	STRv_D1_NUDAP_MSN	His_conserved
chr8	120534582	120535590	chr16:85610071-85611079	STRv_D1_NUDAP_MSN	His_conserved
chr8	120550296	120551903	chr16:85627372-85628979	STRv_D1_NUDAP_MSN	His_conserved
chr8	121589702	121591127	chr16:87391550-87392975	STRv_D1_NUDAP_MSN	His_conserved
chr8	121652812	121653888	chr16:87492947-87494023	STRv_D1_NUDAP_MSN	His_conserved
chr8	121668052	121669492	chr16:87517228-87518668	STRv_D1_NUDAP_MSN	His_conserved
chr8	121730224	121732940	chr16:87602738-87605454	STRv_D1_NUDAP_MSN	His_conserved
chr8	122327801	122331735	chr16:88522044-88525978	STRv_D1_NUDAP_MSN	His_conserved
chr8	122461289	122462139	chr16:88687964-88688814	STRv_D1_NUDAP_MSN	His_conserved
chr8	122611053	122613239	chr16:88856629-88858815	STRv_D1_NUDAP_MSN	His_conserved
chr8	122746919	122753566	chr16:89047255-89053902	STRv_D1_NUDAP_MSN	His_conserved
chr8	123102095	123102896	chr16:89560360-89561161	STRv_D1_NUDAP_MSN	His_conserved
chr8	123331671	123333499	chr16:89827465-89829293	STRv_D1_NUDAP_MSN	His_conserved
chr8	123411326	123412529	chr16:89923148-89924351	STRv_D1_NUDAP_MSN	His_conserved
chr8	123518850	123519615	chr16:90022697-90023462	STRv_D1_NUDAP_MSN	His_conserved
chr8	123858995	123860158	chr1:229342082-229343245	STRv_D1_NUDAP_MSN	His_conserved
chr8	123880218	123885846	chr1:229405691-229411319	STRv_D1_NUDAP_MSN	His_conserved
chr8	124230911	124232598	chr1:230066689-230068376	STRv_D1_NUDAP_MSN	His_conserved
chr8	124257285	124257959	chr1:230106202-230106876	STRv_D1_NUDAP_MSN	His_conserved
chr8	124383534	124384895	chr1:230356233-230357594	STRv_D1_NUDAP_MSN	His_conserved
chr8	124520591	124521120	chr1:230642318-230642847	STRv_D1_NUDAP_MSN	His_conserved
chr8	124721192	124722772	chr1:230978060-230979640	STRv_D1_NUDAP_MSN	His_conserved
chr8	124948511	124949470	chr1:231421345-231422304	STRv_D1_NUDAP_MSN	His_conserved
chr8	124948615	124949519	chr15:84633400-84634304	STRv_D1_NUDAP_MSN	His_conserved
chr8	125994988	125997014	chr1:233613846-233615872	STRv_D1_NUDAP_MSN	His_conserved
chr8	126298028	126300539	chr1:234213716-234216227	STRv_D1_NUDAP_MSN	His_conserved
chr8	126535947	126537172	chr1:234543194-234544419	STRv_D1_NUDAP_MSN	His_conserved
chr8	126538093	126539570	chr1:234544969-234546446	STRv_D1_NUDAP_MSN	His_conserved
chr8	126960525	126961423	chr1:235150792-235151690	STRv_D1_NUDAP_MSN	His_conserved
chr8	128358102	128359102	chr10:33334819-33335819	STRv_D1_NUDAP_MSN	His_conserved
chr9	3334767	3338760	chr11:107562157-107566150	STRv_D1_NUDAP_MSN	His_conserved
chr9	3531558	3534367	chr11:107016481-107019290	STRv_D1_NUDAP_MSN	His_conserved
chr9	4307797	4310305	chr11:106076931-106079439	STRv_D1_NUDAP_MSN	His_conserved
chr9	8133747	8134919	chr11:101914548-101915720	STRv_D1_NUDAP_MSN	His_conserved
chr9	13747436	13749194	chr11:95923715-95925473	STRv_D1_NUDAP_MSN	His_conserved
chr9	14172656	14175652	chr11:95337279-95340275	STRv_D1_NUDAP_MSN	His_conserved
chr9	14274612	14277429	chr11:95230134-95232951	STRv_D1_NUDAP_MSN	His_conserved
chr9	14377923	14380869	chr11:95090552-95093498	STRv_D1_NUDAP_MSN	His_conserved
chr9	14380475	14381582	chr11:95089232-95090339	STRv_D1_NUDAP_MSN	His_conserved
chr9	14784193	14785100	chr11:94493419-94494326	STRv_D1_NUDAP_MSN	His_conserved
chr9	16422305	16423331	chr11:92302589-92303615	STRv_D1_NUDAP_MSN	His_conserved
chr9	18291594	18292994	chr11:90222376-90223776	STRv_D1_NUDAP_MSN	His_conserved
chr9	20650936	20652683	chr19:9834070-9835817	STRv_D1_NUDAP_MSN	His_conserved
chr9	20661294	20662837	chr19:9847035-9848578	STRv_D1_NUDAP_MSN	His_conserved
chr9	21091334	21092100	chr19:10332862-10333628	STRv_D1_NUDAP_MSN	His_conserved
chr9	21160593	21161985	chr19:10415707-10417099	STRv_D1_NUDAP_MSN	His_conserved
chr9	21196287	21198442	chr19:10452421-10454576	STRv_D1_NUDAP_MSN	His_conserved
chr9	21509434	21510878	chr19:10835449-10836893	STRv_D1_NUDAP_MSN	His_conserved
chr9	21937623	21939252	chr19:11356038-11357667	STRv_D1_NUDAP_MSN	His_conserved
chr9	22002054	22003149	chr19:11434595-11435690	STRv_D1_NUDAP_MSN	His_conserved
chr9	22051063	22051969	chr19:11480072-11480978	STRv_D1_NUDAP_MSN	His_conserved
chr9	26998961	27000244	chr11:134252822-134254105	STRv_D1_NUDAP_MSN	His_conserved
chr9	27029084	27029945	chr11:134224798-134225659	STRv_D1_NUDAP_MSN	His_conserved
chr9	27154189	27155626	chr11:134069086-134070523	STRv_D1_NUDAP_MSN	His_conserved
chr9	27191372	27194932	chr11:134031471-134035031	STRv_D1_NUDAP_MSN	His_conserved
chr9	27302870	27305291	chr11:133950728-133953149	STRv_D1_NUDAP_MSN	His_conserved
chr9	27305049	27309260	chr11:133946514-133950725	STRv_D1_NUDAP_MSN	His_conserved
chr9	29410785	29412217	chr11:131910988-131912420	STRv_D1_NUDAP_MSN	His_conserved
chr9	29412596	29413606	chr11:131909563-131910573	STRv_D1_NUDAP_MSN	His_conserved
chr9	31210762	31213982	chr11:130067701-130070921	STRv_D1_NUDAP_MSN	His_conserved
chr9	31279514	31281885	chr11:130001498-130003869	STRv_D1_NUDAP_MSN	His_conserved
chr9	34484987	34486069	chr11:127003437-127004519	STRv_D1_NUDAP_MSN	His_conserved
chr9	34488778	34491337	chr11:126998262-127000821	STRv_D1_NUDAP_MSN	His_conserved
chr9	34817703	34819310	chr11:126654542-126656149	STRv_D1_NUDAP_MSN	His_conserved
chr9	34860325	34862484	chr11:126607061-126609220	STRv_D1_NUDAP_MSN	His_conserved
chr9	35016132	35018824	chr11:126442338-126445030	STRv_D1_NUDAP_MSN	His_conserved
chr9	35115972	35117301	chr11:126355249-126356578	STRv_D1_NUDAP_MSN	His_conserved
chr9	35174927	35176296	chr11:126303781-126305150	STRv_D1_NUDAP_MSN	His_conserved
chr9	35421180	35422257	chr2:95640591-95641668	STRv_D1_NUDAP_MSN	His_conserved
chr9	35421227	35422201	chr11:126062197-126063171	STRv_D1_NUDAP_MSN	His_conserved
chr9	35523188	35523997	chr11:125938914-125939723	STRv_D1_NUDAP_MSN	His_conserved
chr9	36767046	36768356	chr11:125592108-125593418	STRv_D1_NUDAP_MSN	His_conserved
chr9	36821352	36822166	chr11:125517001-125517815	STRv_D1_NUDAP_MSN	His_conserved
chr9	36832658	36834822	chr11:125494169-125496333	STRv_D1_NUDAP_MSN	His_conserved
chr9	36878365	36881502	chr11:125443037-125446174	STRv_D1_NUDAP_MSN	His_conserved
chr9	36881845	36883137	chr11:125440883-125442175	STRv_D1_NUDAP_MSN	His_conserved
chr9	36915869	36918186	chr11:125403309-125405626	STRv_D1_NUDAP_MSN	His_conserved
chr9	36922202	36923669	chr11:125397988-125399455	STRv_D1_NUDAP_MSN	His_conserved
chr9	36939376	36940375	chr11:125380913-125381912	STRv_D1_NUDAP_MSN	His_conserved
chr9	36941013	36942351	chr11:125379147-125380485	STRv_D1_NUDAP_MSN	His_conserved
chr9	36946846	36951699	chr11:125370159-125375012	STRv_D1_NUDAP_MSN	His_conserved
chr9	36984112	36986485	chr11:125332703-125335076	STRv_D1_NUDAP_MSN	His_conserved
chr9	37076740	37079507	chr11:125237708-125240475	STRv_D1_NUDAP_MSN	His_conserved
chr9	37144611	37148609	chr11:125163403-125167401	STRv_D1_NUDAP_MSN	His_conserved
chr9	37207732	37208839	chr11:125111090-125112197	STRv_D1_NUDAP_MSN	His_conserved
chr9	37229151	37230368	chr11:125091118-125092335	STRv_D1_NUDAP_MSN	His_conserved
chr9	37460272	37461337	chr11:124838737-124839802	STRv_D1_NUDAP_MSN	His_conserved
chr9	37552017	37556777	chr11:124736555-124741315	STRv_D1_NUDAP_MSN	His_conserved
chr9	37574899	37576537	chr11:124718506-124720144	STRv_D1_NUDAP_MSN	His_conserved
chr9	37613357	37614521	chr11:124673045-124674209	STRv_D1_NUDAP_MSN	His_conserved
chr9	37625094	37627158	chr11:124656166-124658230	STRv_D1_NUDAP_MSN	His_conserved
chr9	40268217	40270211	chr11:123653632-123655626	STRv_D1_NUDAP_MSN	His_conserved
chr9	40325954	40327360	chr11:123584374-123585780	STRv_D1_NUDAP_MSN	His_conserved
chr9	40330162	40331220	chr11:123580333-123581391	STRv_D1_NUDAP_MSN	His_conserved
chr9	40343667	40346814	chr11:123559766-123562913	STRv_D1_NUDAP_MSN	His_conserved
chr9	40381025	40382880	chr11:123518646-123520501	STRv_D1_NUDAP_MSN	His_conserved
chr9	40390564	40391778	chr11:123510652-123511866	STRv_D1_NUDAP_MSN	His_conserved
chr9	40530157	40532156	chr11:123357662-123359661	STRv_D1_NUDAP_MSN	His_conserved
chr9	40799566	40801848	chr11:123061580-123063862	STRv_D1_NUDAP_MSN	His_conserved
chr9	41579147	41582288	chr11:122099462-122102603	STRv_D1_NUDAP_MSN	His_conserved
chr9	41889614	41890672	chr11:121722898-121723956	STRv_D1_NUDAP_MSN	His_conserved
chr9	41950084	41951372	chr11:121655613-121656901	STRv_D1_NUDAP_MSN	His_conserved
chr9	42123317	42124529	chr11:121451914-121453126	STRv_D1_NUDAP_MSN	His_conserved
chr9	42471758	42472852	chr11:121023480-121024574	STRv_D1_NUDAP_MSN	His_conserved
chr9	42572943	42574436	chr11:120928685-120930178	STRv_D1_NUDAP_MSN	His_conserved
chr9	42764505	42765422	chr11:120708331-120709248	STRv_D1_NUDAP_MSN	His_conserved
chr9	43743664	43745349	chr11:119727847-119729532	STRv_D1_NUDAP_MSN	His_conserved
chr9	44042084	44044891	chr11:119421695-119424502	STRv_D1_NUDAP_MSN	His_conserved
chr9	44077919	44082885	chr11:119365182-119370148	STRv_D1_NUDAP_MSN	His_conserved
chr9	44084912	44086313	chr11:119362871-119364272	STRv_D1_NUDAP_MSN	His_conserved
chr9	44112632	44113961	chr11:119334078-119335407	STRv_D1_NUDAP_MSN	His_conserved
chr9	44287473	44288742	chr11:119148662-119149931	STRv_D1_NUDAP_MSN	His_conserved
chr9	44304910	44306387	chr11:119120866-119122343	STRv_D1_NUDAP_MSN	His_conserved
chr9	44316672	44318230	chr11:119109564-119111122	STRv_D1_NUDAP_MSN	His_conserved
chr9	44320068	44320815	chr11:119106816-119107563	STRv_D1_NUDAP_MSN	His_conserved
chr9	44325283	44327262	chr11:119101488-119103467	STRv_D1_NUDAP_MSN	His_conserved
chr9	44417315	44418987	chr11:118997200-118998872	STRv_D1_NUDAP_MSN	His_conserved
chr9	44453228	44459332	chr11:118951531-118957635	STRv_D1_NUDAP_MSN	His_conserved
chr9	44488296	44489329	chr11:118919190-118920223	STRv_D1_NUDAP_MSN	His_conserved
chr9	44490309	44498154	chr11:118910754-118918599	STRv_D1_NUDAP_MSN	His_conserved
chr9	44499142	44501107	chr11:118908334-118910299	STRv_D1_NUDAP_MSN	His_conserved
chr9	44707762	44710184	chr11:118633127-118635549	STRv_D1_NUDAP_MSN	His_conserved
chr9	44798057	44800718	chr11:118529671-118532332	STRv_D1_NUDAP_MSN	His_conserved
chr9	44880516	44882670	chr11:118435106-118437260	STRv_D1_NUDAP_MSN	His_conserved
chr9	45121148	45123503	chr11:118170226-118172581	STRv_D1_NUDAP_MSN	His_conserved
chr9	45138787	45139743	chr11:118151954-118152910	STRv_D1_NUDAP_MSN	His_conserved
chr9	45145964	45146886	chr11:118145029-118145951	STRv_D1_NUDAP_MSN	His_conserved
chr9	45183488	45187168	chr11:118097945-118101625	STRv_D1_NUDAP_MSN	His_conserved
chr9	45656568	45657687	chr11:117535851-117536970	STRv_D1_NUDAP_MSN	His_conserved
chr9	45827980	45828986	chr11:117327510-117328516	STRv_D1_NUDAP_MSN	His_conserved
chr9	45838507	45839855	chr11:117314966-117316314	STRv_D1_NUDAP_MSN	His_conserved
chr9	46011629	46013241	chr11:117098020-117099632	STRv_D1_NUDAP_MSN	His_conserved
chr9	46013494	46016371	chr11:117094695-117097572	STRv_D1_NUDAP_MSN	His_conserved
chr9	47529669	47531730	chr11:115503043-115505104	STRv_D1_NUDAP_MSN	His_conserved
chr9	49569730	49571812	chr11:113200337-113202419	STRv_D1_NUDAP_MSN	His_conserved
chr9	49797392	49798517	chr11:112961837-112962962	STRv_D1_NUDAP_MSN	His_conserved
chr9	50698550	50699873	chr11:111976484-111977807	STRv_D1_NUDAP_MSN	His_conserved
chr9	50768021	50768909	chr11:111878506-111879394	STRv_D1_NUDAP_MSN	His_conserved
chr9	50856423	50857532	chr11:111765813-111766922	STRv_D1_NUDAP_MSN	His_conserved
chr9	50885209	50886821	chr11:111733850-111735462	STRv_D1_NUDAP_MSN	His_conserved
chr9	50891607	50893246	chr11:111726441-111728080	STRv_D1_NUDAP_MSN	His_conserved
chr9	51007842	51010122	chr11:111601348-111603628	STRv_D1_NUDAP_MSN	His_conserved
chr9	51277905	51279563	chr11:111298615-111300273	STRv_D1_NUDAP_MSN	His_conserved
chr9	51441674	51442781	chr11:111080525-111081632	STRv_D1_NUDAP_MSN	His_conserved
chr9	52167400	52170322	chr11:110091371-110094293	STRv_D1_NUDAP_MSN	His_conserved
chr9	53666754	53667566	chr11:108008834-108009646	STRv_D1_NUDAP_MSN	His_conserved
chr9	53973830	53975718	chr11:107590756-107592644	STRv_D1_NUDAP_MSN	His_conserved
chr9	54585962	54587416	chr15:78148891-78150345	STRv_D1_NUDAP_MSN	His_conserved
chr9	54698490	54700004	chr15:78263494-78265008	STRv_D1_NUDAP_MSN	His_conserved
chr9	55511649	55512314	chr15:76310968-76311633	STRv_D1_NUDAP_MSN	His_conserved
chr9	56504247	56507451	chr15:77495087-77498291	STRv_D1_NUDAP_MSN	His_conserved
chr9	56550262	56553708	chr15:77540424-77543870	STRv_D1_NUDAP_MSN	His_conserved
chr9	56631465	56634992	chr15:77628668-77632195	STRv_D1_NUDAP_MSN	His_conserved
chr9	56636391	56638159	chr15:77633604-77635372	STRv_D1_NUDAP_MSN	His_conserved
chr9	56936881	56937923	chr15:75639766-75640808	STRv_D1_NUDAP_MSN	His_conserved
chr9	57502247	57504539	chr15:74956296-74958588	STRv_D1_NUDAP_MSN	His_conserved
chr9	57552048	57553239	chr15:74889556-74890747	STRv_D1_NUDAP_MSN	His_conserved
chr9	58041190	58042485	chr15:74318135-74319430	STRv_D1_NUDAP_MSN	His_conserved
chr9	58114147	58115058	chr15:74221440-74222351	STRv_D1_NUDAP_MSN	His_conserved
chr9	58438856	58440178	chr15:73803721-73805043	STRv_D1_NUDAP_MSN	His_conserved
chr9	58487283	58490603	chr15:73750737-73754057	STRv_D1_NUDAP_MSN	His_conserved
chr9	58553230	58555978	chr15:73683546-73686294	STRv_D1_NUDAP_MSN	His_conserved
chr9	58581751	58584519	chr15:73631034-73633802	STRv_D1_NUDAP_MSN	His_conserved
chr9	59485564	59487422	chr15:72473563-72475421	STRv_D1_NUDAP_MSN	His_conserved
chr9	59577974	59579531	chr15:72318737-72320294	STRv_D1_NUDAP_MSN	His_conserved
chr9	59587206	59589979	chr15:72305677-72308450	STRv_D1_NUDAP_MSN	His_conserved
chr9	59656584	59658275	chr15:72229264-72230955	STRv_D1_NUDAP_MSN	His_conserved
chr9	59750397	59752315	chr15:72116708-72118626	STRv_D1_NUDAP_MSN	His_conserved
chr9	60687318	60689102	chr15:70891654-70893438	STRv_D1_NUDAP_MSN	His_conserved
chr9	62121231	62123390	chr15:69159975-69162134	STRv_D1_NUDAP_MSN	His_conserved
chr9	62181047	62182144	chr15:69103477-69104574	STRv_D1_NUDAP_MSN	His_conserved
chr9	62190716	62191883	chr15:69095361-69096528	STRv_D1_NUDAP_MSN	His_conserved
chr9	62449139	62456190	chr15:68694578-68701629	STRv_D1_NUDAP_MSN	His_conserved
chr9	62480809	62482063	chr15:68652999-68654253	STRv_D1_NUDAP_MSN	His_conserved
chr9	62506501	62507306	chr15:68616054-68616859	STRv_D1_NUDAP_MSN	His_conserved
chr9	62518893	62520467	chr15:68598313-68599887	STRv_D1_NUDAP_MSN	His_conserved
chr9	62520932	62522347	chr15:68595620-68597035	STRv_D1_NUDAP_MSN	His_conserved
chr9	63602273	63603099	chr15:67254231-67255057	STRv_D1_NUDAP_MSN	His_conserved
chr9	63754910	63757166	chr15:67066726-67068982	STRv_D1_NUDAP_MSN	His_conserved
chr9	64194909	64198040	chr15:66474793-66477924	STRv_D1_NUDAP_MSN	His_conserved
chr9	64207043	64208833	chr15:66439693-66441483	STRv_D1_NUDAP_MSN	His_conserved
chr9	64252627	64254579	chr15:66385936-66387888	STRv_D1_NUDAP_MSN	His_conserved
chr9	64340255	64341691	chr15:66293037-66294473	STRv_D1_NUDAP_MSN	His_conserved
chr9	64637624	64642327	chr15:65978592-65983295	STRv_D1_NUDAP_MSN	His_conserved
chr9	66059869	66061704	chr15:64161534-64163369	STRv_D1_NUDAP_MSN	His_conserved
chr9	66306436	66307344	chr15:63870767-63871675	STRv_D1_NUDAP_MSN	His_conserved
chr9	66349447	66351028	chr15:63833379-63834960	STRv_D1_NUDAP_MSN	His_conserved
chr9	66919450	66920524	chr15:63188731-63189805	STRv_D1_NUDAP_MSN	His_conserved
chr9	66974758	66975706	chr15:63121555-63122503	STRv_D1_NUDAP_MSN	His_conserved
chr9	67043080	67044099	chr15:63048185-63049204	STRv_D1_NUDAP_MSN	His_conserved
chr9	67317752	67318707	chr15:62740244-62741199	STRv_D1_NUDAP_MSN	His_conserved
chr9	69397483	69398758	chr15:60478271-60479546	STRv_D1_NUDAP_MSN	His_conserved
chr9	70655498	70657514	chr15:58770992-58773008	STRv_D1_NUDAP_MSN	His_conserved
chr9	70678832	70679573	chr15:58749165-58749906	STRv_D1_NUDAP_MSN	His_conserved
chr9	71485343	71486418	chr15:57706214-57707289	STRv_D1_NUDAP_MSN	His_conserved
chr9	72132791	72133796	chr15:56886819-56887824	STRv_D1_NUDAP_MSN	His_conserved
chr9	72274713	72277081	chr15:56731391-56733759	STRv_D1_NUDAP_MSN	His_conserved
chr9	72984662	72986434	chr15:55407459-55409231	STRv_D1_NUDAP_MSN	His_conserved
chr9	74952525	74953773	chr15:52678235-52679483	STRv_D1_NUDAP_MSN	His_conserved
chr9	75052036	75052703	chr15:52556751-52557418	STRv_D1_NUDAP_MSN	His_conserved
chr9	75070375	75071909	chr15:52528388-52529922	STRv_D1_NUDAP_MSN	His_conserved
chr9	75313171	75315235	chr15:52178904-52180968	STRv_D1_NUDAP_MSN	His_conserved
chr9	75441185	75442271	chr15:51971056-51972142	STRv_D1_NUDAP_MSN	His_conserved
chr9	75610789	75611882	chr15:51750890-51751983	STRv_D1_NUDAP_MSN	His_conserved
chr9	75624134	75627430	chr15:51735955-51739251	STRv_D1_NUDAP_MSN	His_conserved
chr9	75683872	75684628	chr15:51680836-51681592	STRv_D1_NUDAP_MSN	His_conserved
chr9	80066629	80068849	chr6:75601620-75603840	STRv_D1_NUDAP_MSN	His_conserved
chr9	81631261	81634494	chr6:77462104-77465337	STRv_D1_NUDAP_MSN	His_conserved
chr9	83440424	83441778	chr6:79536743-79538097	STRv_D1_NUDAP_MSN	His_conserved
chr9	83727202	83727930	chr6:79869274-79870002	STRv_D1_NUDAP_MSN	His_conserved
chr9	83805253	83806205	chr6:79946512-79947464	STRv_D1_NUDAP_MSN	His_conserved
chr9	85748589	85750463	chr6:82247049-82248923	STRv_D1_NUDAP_MSN	His_conserved
chr9	86878830	86881149	chr6:83707268-83709587	STRv_D1_NUDAP_MSN	His_conserved
chr9	87143313	87144901	chr6:84032760-84034348	STRv_D1_NUDAP_MSN	His_conserved
chr9	88438190	88439901	chr6:85593169-85594880	STRv_D1_NUDAP_MSN	His_conserved
chr9	90269669	90271376	chr15:78076610-78078317	STRv_D1_NUDAP_MSN	His_conserved
chr9	94538102	94539026	chr3:143971069-143971993	STRv_D1_NUDAP_MSN	His_conserved
chr9	95405617	95406545	chr3:143120561-143121489	STRv_D1_NUDAP_MSN	His_conserved
chr9	95510569	95511928	chr3:143001580-143002939	STRv_D1_NUDAP_MSN	His_conserved
chr9	95558982	95559994	chr3:142963349-142964361	STRv_D1_NUDAP_MSN	His_conserved
chr9	96119243	96119951	chr3:142224968-142225676	STRv_D1_NUDAP_MSN	His_conserved
chr9	96364578	96365427	chr3:141875431-141876280	STRv_D1_NUDAP_MSN	His_conserved
chr9	96732282	96733072	chr3:141386163-141386953	STRv_D1_NUDAP_MSN	His_conserved
chr9	99242550	99244956	chr3:138592689-138595095	STRv_D1_NUDAP_MSN	His_conserved
chr9	99388721	99392192	chr3:138398233-138401704	STRv_D1_NUDAP_MSN	His_conserved
chr9	99434497	99437653	chr3:138347734-138350890	STRv_D1_NUDAP_MSN	His_conserved
chr9	99628887	99630779	chr3:138114284-138116176	STRv_D1_NUDAP_MSN	His_conserved
chr9	100642452	100645047	chr3:136750943-136753538	STRv_D1_NUDAP_MSN	His_conserved
chr9	101033963	101034995	chr3:136250239-136251271	STRv_D1_NUDAP_MSN	His_conserved
chr9	101406878	101407690	chr3:135806246-135807058	STRv_D1_NUDAP_MSN	His_conserved
chr9	101689874	101690474	chr3:135503929-135504529	STRv_D1_NUDAP_MSN	His_conserved
chr9	102340558	102341967	chr3:134809606-134811015	STRv_D1_NUDAP_MSN	His_conserved
chr9	102353372	102355647	chr3:134794308-134796583	STRv_D1_NUDAP_MSN	His_conserved
chr9	102543154	102545141	chr3:134601119-134603106	STRv_D1_NUDAP_MSN	His_conserved
chr9	102716675	102718242	chr3:134374013-134375580	STRv_D1_NUDAP_MSN	His_conserved
chr9	103080646	103083298	chr3:133937547-133940199	STRv_D1_NUDAP_MSN	His_conserved
chr9	103110056	103113768	chr3:133893857-133897569	STRv_D1_NUDAP_MSN	His_conserved
chr9	104001943	104002975	chr3:132722100-132723132	STRv_D1_NUDAP_MSN	His_conserved
chr9	105047694	105049063	chr3:131518338-131519707	STRv_D1_NUDAP_MSN	His_conserved
chr9	105053118	105053672	chr3:131502567-131503121	STRv_D1_NUDAP_MSN	His_conserved
chr9	105395170	105395858	chr3:131026277-131026965	STRv_D1_NUDAP_MSN	His_conserved
chr9	106170151	106171420	chr3:52278123-52279392	STRv_D1_NUDAP_MSN	His_conserved
chr9	106288186	106289635	chr3:52143898-52145347	STRv_D1_NUDAP_MSN	His_conserved
chr9	106317518	106321375	chr3:52106714-52110571	STRv_D1_NUDAP_MSN	His_conserved
chr9	106366817	106368225	chr3:52057059-52058467	STRv_D1_NUDAP_MSN	His_conserved
chr9	106369316	106372400	chr3:52052673-52055757	STRv_D1_NUDAP_MSN	His_conserved
chr9	106402645	106404056	chr3:52021413-52022824	STRv_D1_NUDAP_MSN	His_conserved
chr9	106420565	106422617	chr3:52001136-52003188	STRv_D1_NUDAP_MSN	His_conserved
chr9	106437806	106438806	chr3:51982892-51983892	STRv_D1_NUDAP_MSN	His_conserved
chr9	106446932	106448723	chr3:51973980-51975771	STRv_D1_NUDAP_MSN	His_conserved
chr9	106476115	106477340	chr3:51941881-51943106	STRv_D1_NUDAP_MSN	His_conserved
chr9	106892032	106892857	chr3:51384301-51385126	STRv_D1_NUDAP_MSN	His_conserved
chr9	107251325	107252365	chr3:50652145-50653185	STRv_D1_NUDAP_MSN	His_conserved
chr9	107254064	107257740	chr3:50646517-50650193	STRv_D1_NUDAP_MSN	His_conserved
chr9	107258347	107261133	chr3:50643427-50646213	STRv_D1_NUDAP_MSN	His_conserved
chr9	107305547	107308900	chr3:50600382-50603735	STRv_D1_NUDAP_MSN	His_conserved
chr9	107340375	107341750	chr3:50566485-50567860	STRv_D1_NUDAP_MSN	His_conserved
chr9	107418178	107421351	chr3:50481769-50484942	STRv_D1_NUDAP_MSN	His_conserved
chr9	107507897	107508845	chr3:50384734-50385682	STRv_D1_NUDAP_MSN	His_conserved
chr9	107533907	107534421	chr3:50359149-50359663	STRv_D1_NUDAP_MSN	His_conserved
chr9	107553679	107555777	chr3:50336319-50338417	STRv_D1_NUDAP_MSN	His_conserved
chr9	107611889	107612883	chr3:50260105-50261099	STRv_D1_NUDAP_MSN	His_conserved
chr9	107626454	107627435	chr3:50245857-50246838	STRv_D1_NUDAP_MSN	His_conserved
chr9	107630057	107630978	chr3:50241080-50242001	STRv_D1_NUDAP_MSN	His_conserved
chr9	107633198	107635974	chr3:50235641-50238417	STRv_D1_NUDAP_MSN	His_conserved
chr9	107872338	107872958	chr3:49939914-49940534	STRv_D1_NUDAP_MSN	His_conserved
chr9	107906015	107909562	chr3:49901194-49904741	STRv_D1_NUDAP_MSN	His_conserved
chr9	107930642	107933473	chr3:49871973-49874804	STRv_D1_NUDAP_MSN	His_conserved
chr9	108077412	108080547	chr1:16642796-16645931	STRv_D1_NUDAP_MSN	His_conserved
chr9	108079217	108080491	chr3:49688375-49689649	STRv_D1_NUDAP_MSN	His_conserved
chr9	108135313	108139605	chr3:49624616-49628908	STRv_D1_NUDAP_MSN	His_conserved
chr9	108263573	108264549	chr3:49469503-49470479	STRv_D1_NUDAP_MSN	His_conserved
chr9	108306439	108306905	chr3:49411477-49411943	STRv_D1_NUDAP_MSN	His_conserved
chr9	108337930	108340180	chr3:49357430-49359680	STRv_D1_NUDAP_MSN	His_conserved
chr9	108347169	108348254	chr3:49339704-49340789	STRv_D1_NUDAP_MSN	His_conserved
chr9	108448722	108451746	chr3:49172298-49175322	STRv_D1_NUDAP_MSN	His_conserved
chr9	108451892	108453506	chr3:49170499-49172113	STRv_D1_NUDAP_MSN	His_conserved
chr9	108489998	108492316	chr3:49119338-49121656	STRv_D1_NUDAP_MSN	His_conserved
chr9	108516507	108517173	chr3:49094002-49094668	STRv_D1_NUDAP_MSN	His_conserved
chr9	108586473	108589715	chr3:48996825-49000067	STRv_D1_NUDAP_MSN	His_conserved
chr9	108649055	108650611	chr3:48917831-48919387	STRv_D1_NUDAP_MSN	His_conserved
chr9	108690362	108692601	chr3:48847449-48849688	STRv_D1_NUDAP_MSN	His_conserved
chr9	108783658	108784727	chr3:48716321-48717390	STRv_D1_NUDAP_MSN	His_conserved
chr9	108936387	108937074	chr3:48609264-48609951	STRv_D1_NUDAP_MSN	His_conserved
chr9	109037992	109039842	chr3:48502944-48504794	STRv_D1_NUDAP_MSN	His_conserved
chr9	109931362	109933386	chr3:48087329-48089353	STRv_D1_NUDAP_MSN	His_conserved
chr9	110244776	110246587	chr3:47577703-47579514	STRv_D1_NUDAP_MSN	His_conserved
chr9	110531735	110533378	chr3:47163218-47164861	STRv_D1_NUDAP_MSN	His_conserved
chr9	110623656	110625853	chr3:47008642-47010839	STRv_D1_NUDAP_MSN	His_conserved
chr9	111117004	111119210	chr3:37175239-37177445	STRv_D1_NUDAP_MSN	His_conserved
chr9	111271279	111273076	chr3:36991961-36993758	STRv_D1_NUDAP_MSN	His_conserved
chr9	111311335	111313576	chr3:36943343-36945584	STRv_D1_NUDAP_MSN	His_conserved
chr9	111438308	111439819	chr3:36763766-36765277	STRv_D1_NUDAP_MSN	His_conserved
chr9	112185293	112186248	chr3:35681234-35682189	STRv_D1_NUDAP_MSN	His_conserved
chr9	112234511	112235758	chr3:35638950-35640197	STRv_D1_NUDAP_MSN	His_conserved
chr9	113300641	113301932	chr3:34259843-34261134	STRv_D1_NUDAP_MSN	His_conserved
chr9	113707958	113708587	chr3:33798242-33798871	STRv_D1_NUDAP_MSN	His_conserved
chr9	113812163	113813640	chr3:33644410-33645887	STRv_D1_NUDAP_MSN	His_conserved
chr9	113929706	113932370	chr3:33439227-33441891	STRv_D1_NUDAP_MSN	His_conserved
chr9	114400960	114402448	chr3:33095830-33097318	STRv_D1_NUDAP_MSN	His_conserved
chr9	114688832	114689519	chr3:32570111-32570798	STRv_D1_NUDAP_MSN	His_conserved
chr9	114731121	114731856	chr3:32502110-32502845	STRv_D1_NUDAP_MSN	His_conserved
chr9	115309903	115310620	chr3:31532463-31533180	STRv_D1_NUDAP_MSN	His_conserved
chr9	118925131	118928790	chr3:37860469-37864128	STRv_D1_NUDAP_MSN	His_conserved
chr9	119066359	119069208	chr3:38002096-38004945	STRv_D1_NUDAP_MSN	His_conserved
chr9	119321915	119323455	chr3:38164475-38166015	STRv_D1_NUDAP_MSN	His_conserved
chr9	119402010	119403229	chr3:38453787-38455006	STRv_D1_NUDAP_MSN	His_conserved
chr9	119937556	119938559	chr3:39107690-39108693	STRv_D1_NUDAP_MSN	His_conserved
chr9	119979178	119983317	chr3:39148794-39152933	STRv_D1_NUDAP_MSN	His_conserved
chr9	120491766	120493970	chr3:40308948-40311152	STRv_D1_NUDAP_MSN	His_conserved
chr9	121402469	121403861	chr3:42148256-42149648	STRv_D1_NUDAP_MSN	His_conserved
chr9	121639920	121641656	chr3:42499309-42501045	STRv_D1_NUDAP_MSN	His_conserved
chr9	121641914	121644422	chr3:42501834-42504342	STRv_D1_NUDAP_MSN	His_conserved
chr9	121709406	121711705	chr3:42589954-42592253	STRv_D1_NUDAP_MSN	His_conserved
chr9	122293439	122295153	chr3:43621044-43622758	STRv_D1_NUDAP_MSN	His_conserved
chr9	122583897	122586019	chr3:44012308-44014430	STRv_D1_NUDAP_MSN	His_conserved
chr9	122587452	122588988	chr3:44016083-44017619	STRv_D1_NUDAP_MSN	His_conserved
chr9	123258914	123260131	chr3:45224348-45225565	STRv_D1_NUDAP_MSN	His_conserved
chr9	123366240	123367356	chr3:45387878-45388994	STRv_D1_NUDAP_MSN	His_conserved
chr9	123528633	123530894	chr3:45688207-45690468	STRv_D1_NUDAP_MSN	His_conserved
chrX	7375916	7376957	chrX:49878412-49879453	STRv_D1_NUDAP_MSN	His_conserved
chrX	10992348	10992959	chrX:39065041-39065652	STRv_D1_NUDAP_MSN	His_conserved
chrX	19236736	19237437	chrX:45850422-45851123	STRv_D1_NUDAP_MSN	His_conserved
chrX	53607478	53608546	chrX:135031819-135032887	STRv_D1_NUDAP_MSN	His_conserved
chrX	57326106	57326893	chrX:136767166-136767953	STRv_D1_NUDAP_MSN	His_conserved
chrX	73227663	73229211	chrX:155381462-155383010	STRv_D1_NUDAP_MSN	His_conserved
chrX	74329496	74330496	chrX:154458694-154459694	STRv_D1_NUDAP_MSN	His_conserved
chrX	75129963	75130808	chrX:154804524-154805369	STRv_D1_NUDAP_MSN	His_conserved
chrX	94122625	94123564	chrX:24149296-24150235	STRv_D1_NUDAP_MSN	His_conserved
chrX	95195187	95196954	chrX:63783897-63785664	STRv_D1_NUDAP_MSN	His_conserved
chrX	100768186	100770166	chrX:70445311-70447291	STRv_D1_NUDAP_MSN	His_conserved
chrX	102003806	102004960	chrX:72068417-72069571	STRv_D1_NUDAP_MSN	His_conserved
chrX	105120106	105121892	chrX:76427456-76429242	STRv_D1_NUDAP_MSN	His_conserved
chrX	110814317	110815388	chrX:83508177-83509248	STRv_D1_NUDAP_MSN	His_conserved
chrX	134296138	134297968	chrX:101079659-101081489	STRv_D1_NUDAP_MSN	His_conserved
chrX	134612399	134612924	chrX:101418144-101418669	STRv_D1_NUDAP_MSN	His_conserved
chrX	151046929	151048863	chrX:54494242-54496176	STRv_D1_NUDAP_MSN	His_conserved
chrX	152016024	152016836	chrX:53422301-53423113	STRv_D1_NUDAP_MSN	His_conserved
chrX	152201216	152202678	chrX:53256215-53257677	STRv_D1_NUDAP_MSN	His_conserved
chrX	152367150	152369033	chrX:53048501-53050384	STRv_D1_NUDAP_MSN	His_conserved
chr1	5231259	5234011	chr8:53656974-53659726	STRv_D1_NUDAP_MSN	His_divergent
chr1	6482204	6484040	chr8:52413646-52415482	STRv_D1_NUDAP_MSN	His_divergent
chr1	9621466	9622799	chr8:66512356-66513689	STRv_D1_NUDAP_MSN	His_divergent
chr1	9797542	9798348	chr8:66711988-66712794	STRv_D1_NUDAP_MSN	His_divergent
chr1	9847582	9848633	chr8:66774491-66775542	STRv_D1_NUDAP_MSN	His_divergent
chr1	12657214	12658722	chr4:7705347-7706855	STRv_D1_NUDAP_MSN	His_divergent
chr1	13337850	13340159	chr19:1957472-1959781	STRv_D1_NUDAP_MSN	His_divergent
chr1	14364217	14364777	chr7:158058306-158058866	STRv_D1_NUDAP_MSN	His_divergent
chr1	14364533	14365227	chr7:158059593-158060287	STRv_D1_NUDAP_MSN	His_divergent
chr1	15611029	15612475	chr8:72823403-72824849	STRv_D1_NUDAP_MSN	His_divergent
chr1	20870287	20871703	chr6:52334900-52336316	STRv_D1_NUDAP_MSN	His_divergent
chr1	21013509	21015716	chr6:52516542-52518749	STRv_D1_NUDAP_MSN	His_divergent
chr1	21693152	21693954	chr6:72893182-72893984	STRv_D1_NUDAP_MSN	His_divergent
chr1	21960766	21962334	chr6:72621435-72623003	STRv_D1_NUDAP_MSN	His_divergent
chr1	25181732	25182579	chr6:69279585-69280432	STRv_D1_NUDAP_MSN	His_divergent
chr1	25699493	25700003	chr6:68775513-68776023	STRv_D1_NUDAP_MSN	His_divergent
chr1	34010566	34012580	chr6:56842661-56844675	STRv_D1_NUDAP_MSN	His_divergent
chr1	34235923	34237096	chr6:56542348-56543521	STRv_D1_NUDAP_MSN	His_divergent
chr1	34536595	34538391	chr2:130596539-130598335	STRv_D1_NUDAP_MSN	His_divergent
chr1	34590162	34591428	chr2:130767339-130768605	STRv_D1_NUDAP_MSN	His_divergent
chr1	34925446	34926258	chr2:129865925-129866737	STRv_D1_NUDAP_MSN	His_divergent
chr1	36030448	36031634	chr2:128347024-128348210	STRv_D1_NUDAP_MSN	His_divergent
chr1	36076670	36080627	chr2:128304274-128308231	STRv_D1_NUDAP_MSN	His_divergent
chr1	36081352	36085105	chr2:128299627-128303380	STRv_D1_NUDAP_MSN	His_divergent
chr1	36372070	36372632	chr2:96642616-96643178	STRv_D1_NUDAP_MSN	His_divergent
chr1	36473208	36475357	chr2:96762586-96764735	STRv_D1_NUDAP_MSN	His_divergent
chr1	36506642	36507858	chr2:96809602-96810818	STRv_D1_NUDAP_MSN	His_divergent
chr1	36573093	36574267	chr2:96887286-96888460	STRv_D1_NUDAP_MSN	His_divergent
chr1	36606100	36608046	chr2:96927016-96928962	STRv_D1_NUDAP_MSN	His_divergent
chr1	37317070	37318626	chr2:98463245-98464801	STRv_D1_NUDAP_MSN	His_divergent
chr1	37346120	37347163	chr2:98503346-98504389	STRv_D1_NUDAP_MSN	His_divergent
chr1	37353161	37354391	chr2:98514724-98515954	STRv_D1_NUDAP_MSN	His_divergent
chr1	37366909	37367699	chr2:98537938-98538728	STRv_D1_NUDAP_MSN	His_divergent
chr1	37378829	37380242	chr2:98554413-98555826	STRv_D1_NUDAP_MSN	His_divergent
chr1	37383624	37384572	chr2:98559727-98560675	STRv_D1_NUDAP_MSN	His_divergent
chr1	37580416	37584097	chr2:98771959-98775640	STRv_D1_NUDAP_MSN	His_divergent
chr1	37668568	37671485	chr2:98873173-98876090	STRv_D1_NUDAP_MSN	His_divergent
chr1	37701240	37704159	chr2:98919891-98922810	STRv_D1_NUDAP_MSN	His_divergent
chr1	37707772	37709331	chr2:98924590-98926149	STRv_D1_NUDAP_MSN	His_divergent
chr1	38619320	38619905	chr2:109767294-109767879	STRv_D1_NUDAP_MSN	His_divergent
chr1	38626514	38627649	chr2:100103827-100104962	STRv_D1_NUDAP_MSN	His_divergent
chr1	38799043	38800229	chr2:100285281-100286467	STRv_D1_NUDAP_MSN	His_divergent
chr1	38805848	38807012	chr2:100292856-100294020	STRv_D1_NUDAP_MSN	His_divergent
chr1	38884626	38885592	chr2:100406922-100407888	STRv_D1_NUDAP_MSN	His_divergent
chr1	39010475	39011520	chr2:100606653-100607698	STRv_D1_NUDAP_MSN	His_divergent
chr1	39016504	39017959	chr2:100614800-100616255	STRv_D1_NUDAP_MSN	His_divergent
chr1	39158746	39159617	chr2:100780734-100781605	STRv_D1_NUDAP_MSN	His_divergent
chr1	39164135	39165772	chr2:100785587-100787224	STRv_D1_NUDAP_MSN	His_divergent
chr1	39286323	39287533	chr2:100924002-100925212	STRv_D1_NUDAP_MSN	His_divergent
chr1	39301328	39302541	chr2:100938591-100939804	STRv_D1_NUDAP_MSN	His_divergent
chr1	39334268	39334826	chr2:100974986-100975544	STRv_D1_NUDAP_MSN	His_divergent
chr1	39334499	39336318	chr2:100976025-100977844	STRv_D1_NUDAP_MSN	His_divergent
chr1	39398884	39400426	chr2:101046949-101048491	STRv_D1_NUDAP_MSN	His_divergent
chr1	39573378	39574153	chr2:101303359-101304134	STRv_D1_NUDAP_MSN	His_divergent
chr1	39574321	39575362	chr2:101304874-101305915	STRv_D1_NUDAP_MSN	His_divergent
chr1	40614121	40615281	chr2:102515485-102516645	STRv_D1_NUDAP_MSN	His_divergent
chr1	40622096	40623529	chr2:102523704-102525137	STRv_D1_NUDAP_MSN	His_divergent
chr1	43730237	43731383	chr2:106065094-106066240	STRv_D1_NUDAP_MSN	His_divergent
chr1	43767301	43768332	chr2:106117060-106118091	STRv_D1_NUDAP_MSN	His_divergent
chr1	43888153	43889230	chr12:120844487-120845564	STRv_D1_NUDAP_MSN	His_divergent
chr1	52155130	52156833	chr2:190974081-190975784	STRv_D1_NUDAP_MSN	His_divergent
chr1	52336352	52337897	chr2:190785499-190787044	STRv_D1_NUDAP_MSN	His_divergent
chr1	52360043	52360861	chr2:190765596-190766414	STRv_D1_NUDAP_MSN	His_divergent
chr1	52653108	52653832	chr2:190503181-190503905	STRv_D1_NUDAP_MSN	His_divergent
chr1	52672978	52674050	chr2:190477831-190478903	STRv_D1_NUDAP_MSN	His_divergent
chr1	52677383	52678700	chr2:190467290-190468607	STRv_D1_NUDAP_MSN	His_divergent
chr1	54013630	54015307	chr2:196413275-196414952	STRv_D1_NUDAP_MSN	His_divergent
chr1	54663467	54665153	chr2:197009123-197010809	STRv_D1_NUDAP_MSN	His_divergent
chr1	54849271	54850023	chr2:197208039-197208791	STRv_D1_NUDAP_MSN	His_divergent
chr1	55786928	55787742	chr2:198167143-198167957	STRv_D1_NUDAP_MSN	His_divergent
chr1	57969087	57970181	chr2:200509050-200510144	STRv_D1_NUDAP_MSN	His_divergent
chr1	59421584	59424361	chr2:201971146-201973923	STRv_D1_NUDAP_MSN	His_divergent
chr1	59438847	59440468	chr2:201984626-201986247	STRv_D1_NUDAP_MSN	His_divergent
chr1	59573820	59575518	chr2:202122361-202124059	STRv_D1_NUDAP_MSN	His_divergent
chr1	59591677	59592843	chr2:202148691-202149857	STRv_D1_NUDAP_MSN	His_divergent
chr1	61637990	61639150	chr2:204544627-204545787	STRv_D1_NUDAP_MSN	His_divergent
chr1	62727715	62729262	chr2:205706494-205708041	STRv_D1_NUDAP_MSN	His_divergent
chr1	62764902	62766203	chr2:205745812-205747113	STRv_D1_NUDAP_MSN	His_divergent
chr1	62821236	62823891	chr2:205800075-205802730	STRv_D1_NUDAP_MSN	His_divergent
chr1	63177481	63178461	chr2:206160340-206161320	STRv_D1_NUDAP_MSN	His_divergent
chr1	63382279	63384062	chr2:206367646-206369429	STRv_D1_NUDAP_MSN	His_divergent
chr1	63444931	63446537	chr2:206442563-206444169	STRv_D1_NUDAP_MSN	His_divergent
chr1	63454249	63455712	chr2:206452306-206453769	STRv_D1_NUDAP_MSN	His_divergent
chr1	63463822	63464928	chr2:206461848-206462954	STRv_D1_NUDAP_MSN	His_divergent
chr1	63469146	63470110	chr2:206470497-206471461	STRv_D1_NUDAP_MSN	His_divergent
chr1	64219023	64220958	chr2:207251391-207253326	STRv_D1_NUDAP_MSN	His_divergent
chr1	64847887	64848608	chr2:207896773-207897494	STRv_D1_NUDAP_MSN	His_divergent
chr1	64956356	64957615	chr2:208025186-208026445	STRv_D1_NUDAP_MSN	His_divergent
chr1	65129129	65129856	chr2:208189303-208190030	STRv_D1_NUDAP_MSN	His_divergent
chr1	66147940	66149601	chr2:209388171-209389832	STRv_D1_NUDAP_MSN	His_divergent
chr1	66322912	66323695	chr2:209580519-209581302	STRv_D1_NUDAP_MSN	His_divergent
chr1	72171780	72174815	chr2:215960370-215963405	STRv_D1_NUDAP_MSN	His_divergent
chr1	72427575	72429638	chr2:216258246-216260309	STRv_D1_NUDAP_MSN	His_divergent
chr1	72504158	72506991	chr2:216338992-216341825	STRv_D1_NUDAP_MSN	His_divergent
chr1	72513903	72514742	chr2:216350049-216350888	STRv_D1_NUDAP_MSN	His_divergent
chr1	72595819	72597090	chr2:216430528-216431799	STRv_D1_NUDAP_MSN	His_divergent
chr1	72635466	72636204	chr2:216492444-216493182	STRv_D1_NUDAP_MSN	His_divergent
chr1	74028265	74029823	chr2:217933894-217935452	STRv_D1_NUDAP_MSN	His_divergent
chr1	74236997	74237627	chr2:218217657-218218287	STRv_D1_NUDAP_MSN	His_divergent
chr1	74266546	74267312	chr2:218252822-218253588	STRv_D1_NUDAP_MSN	His_divergent
chr1	74274293	74275855	chr2:218258493-218260055	STRv_D1_NUDAP_MSN	His_divergent
chr1	74601138	74602203	chr2:218671758-218672823	STRv_D1_NUDAP_MSN	His_divergent
chr1	74627960	74629115	chr2:218694368-218695523	STRv_D1_NUDAP_MSN	His_divergent
chr1	74746221	74747727	chr2:218829033-218830539	STRv_D1_NUDAP_MSN	His_divergent
chr1	74768948	74770821	chr2:218856782-218858655	STRv_D1_NUDAP_MSN	His_divergent
chr1	74782849	74785065	chr2:218872114-218874330	STRv_D1_NUDAP_MSN	His_divergent
chr1	74856535	74859032	chr2:218961319-218963816	STRv_D1_NUDAP_MSN	His_divergent
chr1	75364517	75365752	chr2:219422656-219423891	STRv_D1_NUDAP_MSN	His_divergent
chr1	75366178	75367707	chr2:219425113-219426642	STRv_D1_NUDAP_MSN	His_divergent
chr1	75392035	75393971	chr2:219451861-219453797	STRv_D1_NUDAP_MSN	His_divergent
chr1	75404442	75405559	chr2:219466729-219467846	STRv_D1_NUDAP_MSN	His_divergent
chr1	75432510	75434099	chr2:219494227-219495816	STRv_D1_NUDAP_MSN	His_divergent
chr1	75450000	75451457	chr2:219513894-219515351	STRv_D1_NUDAP_MSN	His_divergent
chr1	75486723	75488792	chr2:219551630-219553699	STRv_D1_NUDAP_MSN	His_divergent
chr1	75552209	75553036	chr2:219634006-219634833	STRv_D1_NUDAP_MSN	His_divergent
chr1	75554855	75557121	chr2:219637619-219639885	STRv_D1_NUDAP_MSN	His_divergent
chr1	78724266	78725043	chr2:222971504-222972281	STRv_D1_NUDAP_MSN	His_divergent
chr1	79396834	79398255	chr2:223548983-223550404	STRv_D1_NUDAP_MSN	His_divergent
chr1	79431862	79432958	chr2:223594086-223595182	STRv_D1_NUDAP_MSN	His_divergent
chr1	79449528	79451249	chr2:223612245-223613966	STRv_D1_NUDAP_MSN	His_divergent
chr1	80610816	80611695	chr2:224892359-224893238	STRv_D1_NUDAP_MSN	His_divergent
chr1	81137969	81139001	chr2:225458080-225459112	STRv_D1_NUDAP_MSN	His_divergent
chr1	82286308	82288300	chr2:226794535-226796527	STRv_D1_NUDAP_MSN	His_divergent
chr1	84362552	84364310	chr2:229343591-229345349	STRv_D1_NUDAP_MSN	His_divergent
chr1	84581573	84582301	chr2:229586870-229587598	STRv_D1_NUDAP_MSN	His_divergent
chr1	84695031	84696768	chr2:229713724-229715461	STRv_D1_NUDAP_MSN	His_divergent
chr1	85938750	85940637	chr2:230907729-230909616	STRv_D1_NUDAP_MSN	His_divergent
chr1	86490588	86493554	chr2:231664884-231667850	STRv_D1_NUDAP_MSN	His_divergent
chr1	86499463	86500610	chr2:231674311-231675458	STRv_D1_NUDAP_MSN	His_divergent
chr1	86958269	86958825	chr2:232236052-232236608	STRv_D1_NUDAP_MSN	His_divergent
chr1	87022841	87024667	chr2:232309212-232311038	STRv_D1_NUDAP_MSN	His_divergent
chr1	87034788	87037377	chr2:232322132-232324721	STRv_D1_NUDAP_MSN	His_divergent
chr1	87040387	87041254	chr2:232325372-232326239	STRv_D1_NUDAP_MSN	His_divergent
chr1	87229595	87230360	chr2:232571196-232571961	STRv_D1_NUDAP_MSN	His_divergent
chr1	87477021	87479518	chr2:232879070-232881567	STRv_D1_NUDAP_MSN	His_divergent
chr1	87488685	87490195	chr2:232893843-232895353	STRv_D1_NUDAP_MSN	His_divergent
chr1	87504109	87504875	chr2:232921427-232922193	STRv_D1_NUDAP_MSN	His_divergent
chr1	87549926	87552068	chr2:232978805-232980947	STRv_D1_NUDAP_MSN	His_divergent
chr1	87596342	87597790	chr2:233033920-233035368	STRv_D1_NUDAP_MSN	His_divergent
chr1	87719003	87720922	chr2:233206392-233208311	STRv_D1_NUDAP_MSN	His_divergent
chr1	87846032	87847100	chr2:233348168-233349236	STRv_D1_NUDAP_MSN	His_divergent
chr1	87934301	87935329	chr2:233457243-233458271	STRv_D1_NUDAP_MSN	His_divergent
chr1	90047459	90048113	chr2:236337875-236338529	STRv_D1_NUDAP_MSN	His_divergent
chr1	91191404	91199532	chr2:237872129-237880257	STRv_D1_NUDAP_MSN	His_divergent
chr1	91250652	91251594	chr2:237967752-237968694	STRv_D1_NUDAP_MSN	His_divergent
chr1	91557219	91558609	chr2:238449899-238451289	STRv_D1_NUDAP_MSN	His_divergent
chr1	92076248	92079378	chr2:239263171-239266301	STRv_D1_NUDAP_MSN	His_divergent
chr1	92211141	92212221	chr2:239439708-239440788	STRv_D1_NUDAP_MSN	His_divergent
chr1	92370871	92373359	chr2:239756034-239758522	STRv_D1_NUDAP_MSN	His_divergent
chr1	92387784	92388775	chr2:239791866-239792857	STRv_D1_NUDAP_MSN	His_divergent
chr1	92467049	92467953	chr2:240018223-240019127	STRv_D1_NUDAP_MSN	His_divergent
chr1	92714378	92714989	chr2:240253285-240253896	STRv_D1_NUDAP_MSN	His_divergent
chr1	92750165	92750989	chr2:240319892-240320716	STRv_D1_NUDAP_MSN	His_divergent
chr1	93030953	93031977	chr2:240730898-240731922	STRv_D1_NUDAP_MSN	His_divergent
chr1	93050945	93051655	chr2:240756853-240757563	STRv_D1_NUDAP_MSN	His_divergent
chr1	93057775	93059928	chr2:240764671-240766824	STRv_D1_NUDAP_MSN	His_divergent
chr1	93062706	93066115	chr2:240769532-240772941	STRv_D1_NUDAP_MSN	His_divergent
chr1	93068805	93072409	chr2:240779699-240783303	STRv_D1_NUDAP_MSN	His_divergent
chr1	93069626	93070582	chr2:240778371-240779327	STRv_D1_NUDAP_MSN	His_divergent
chr1	93182502	93183578	chr2:240921529-240922605	STRv_D1_NUDAP_MSN	His_divergent
chr1	93405609	93407204	chr2:241227007-241228602	STRv_D1_NUDAP_MSN	His_divergent
chr1	93511241	93512512	chr2:241355397-241356668	STRv_D1_NUDAP_MSN	His_divergent
chr1	93605160	93606408	chr2:241463630-241464878	STRv_D1_NUDAP_MSN	His_divergent
chr1	93617947	93619244	chr2:241490505-241491802	STRv_D1_NUDAP_MSN	His_divergent
chr1	93776909	93778832	chr2:241657557-241659480	STRv_D1_NUDAP_MSN	His_divergent
chr1	93922020	93923519	chr2:241774350-241775849	STRv_D1_NUDAP_MSN	His_divergent
chr1	93944042	93945556	chr17:80875721-80877235	STRv_D1_NUDAP_MSN	His_divergent
chr1	94051797	94054459	chr2:241858151-241860813	STRv_D1_NUDAP_MSN	His_divergent
chr1	97976925	97978060	chr5:102865011-102866146	STRv_D1_NUDAP_MSN	His_divergent
chr1	105798264	105799213	chr18:62339234-62340183	STRv_D1_NUDAP_MSN	His_divergent
chr1	105898432	105899049	chr18:62437288-62437905	STRv_D1_NUDAP_MSN	His_divergent
chr1	106398970	106400159	chr18:62986796-62987985	STRv_D1_NUDAP_MSN	His_divergent
chr1	106569344	106571190	chr18:63160695-63162541	STRv_D1_NUDAP_MSN	His_divergent
chr1	106583772	106585765	chr18:63179241-63181234	STRv_D1_NUDAP_MSN	His_divergent
chr1	106681045	106682333	chr18:63284022-63285310	STRv_D1_NUDAP_MSN	His_divergent
chr1	106711892	106713260	chr18:63317669-63319037	STRv_D1_NUDAP_MSN	His_divergent
chr1	107589569	107591460	chr18:63969708-63971599	STRv_D1_NUDAP_MSN	His_divergent
chr1	119898379	119901095	chr2:119694172-119696888	STRv_D1_NUDAP_MSN	His_divergent
chr1	119902373	119903899	chr2:119690972-119692498	STRv_D1_NUDAP_MSN	His_divergent
chr1	120231346	120233044	chr2:119255709-119257407	STRv_D1_NUDAP_MSN	His_divergent
chr1	120234337	120238313	chr2:119251269-119255245	STRv_D1_NUDAP_MSN	His_divergent
chr1	120238803	120241318	chr2:119248490-119251005	STRv_D1_NUDAP_MSN	His_divergent
chr1	131197316	131198538	chr1:206559046-206560268	STRv_D1_NUDAP_MSN	His_divergent
chr1	131277041	131277728	chr1:206472021-206472708	STRv_D1_NUDAP_MSN	His_divergent
chr1	131278437	131281064	chr1:206468991-206471618	STRv_D1_NUDAP_MSN	His_divergent
chr1	131285645	131287718	chr1:206463205-206465278	STRv_D1_NUDAP_MSN	His_divergent
chr1	131288817	131289455	chr1:206461323-206461961	STRv_D1_NUDAP_MSN	His_divergent
chr1	131426830	131429401	chr1:144979539-144982110	STRv_D1_NUDAP_MSN	His_divergent
chr1	131467468	131468131	chr1:518631-519294	STRv_D1_NUDAP_MSN	His_divergent
chr1	131709812	131710686	chr7:151854835-151855709	STRv_D1_NUDAP_MSN	His_divergent
chr1	131952903	131953815	chr1:205693441-205694353	STRv_D1_NUDAP_MSN	His_divergent
chr1	132045057	132046338	chr1:205593582-205594863	STRv_D1_NUDAP_MSN	His_divergent
chr1	132045755	132046967	chr1:205591624-205592836	STRv_D1_NUDAP_MSN	His_divergent
chr1	132137686	132139858	chr1:205504490-205506662	STRv_D1_NUDAP_MSN	His_divergent
chr1	132201572	132205101	chr1:205440565-205444094	STRv_D1_NUDAP_MSN	His_divergent
chr1	132334918	132336239	chr1:205297957-205299278	STRv_D1_NUDAP_MSN	His_divergent
chr1	132355472	132357392	chr1:205272263-205274183	STRv_D1_NUDAP_MSN	His_divergent
chr1	132373565	132374994	chr1:205248660-205250089	STRv_D1_NUDAP_MSN	His_divergent
chr1	132476270	132477402	chr1:205121992-205123124	STRv_D1_NUDAP_MSN	His_divergent
chr1	132513426	132517848	chr1:205071443-205075865	STRv_D1_NUDAP_MSN	His_divergent
chr1	132538228	132539566	chr1:205046843-205048181	STRv_D1_NUDAP_MSN	His_divergent
chr1	132578158	132579379	chr1:205006148-205007369	STRv_D1_NUDAP_MSN	His_divergent
chr1	132704997	132706805	chr1:204871565-204873373	STRv_D1_NUDAP_MSN	His_divergent
chr1	132708999	132711056	chr1:204867047-204869104	STRv_D1_NUDAP_MSN	His_divergent
chr1	132722785	132723717	chr1:204852923-204853855	STRv_D1_NUDAP_MSN	His_divergent
chr1	132802216	132803156	chr1:204763425-204764365	STRv_D1_NUDAP_MSN	His_divergent
chr1	132886155	132888662	chr1:204676702-204679209	STRv_D1_NUDAP_MSN	His_divergent
chr1	132890137	132891805	chr1:204673158-204674826	STRv_D1_NUDAP_MSN	His_divergent
chr1	132898289	132899789	chr1:204663838-204665338	STRv_D1_NUDAP_MSN	His_divergent
chr1	132930446	132934160	chr1:204623044-204626758	STRv_D1_NUDAP_MSN	His_divergent
chr1	132934614	132937456	chr1:204620004-204622846	STRv_D1_NUDAP_MSN	His_divergent
chr1	132940200	132941557	chr1:204615557-204616914	STRv_D1_NUDAP_MSN	His_divergent
chr1	133077143	133078482	chr1:204456849-204458188	STRv_D1_NUDAP_MSN	His_divergent
chr1	133180808	133182984	chr1:204358299-204360475	STRv_D1_NUDAP_MSN	His_divergent
chr1	133187197	133189508	chr1:204349739-204352050	STRv_D1_NUDAP_MSN	His_divergent
chr1	133199796	133201422	chr1:204335462-204337088	STRv_D1_NUDAP_MSN	His_divergent
chr1	133236557	133237814	chr1:204296004-204297261	STRv_D1_NUDAP_MSN	His_divergent
chr1	133280075	133282658	chr1:204248410-204250993	STRv_D1_NUDAP_MSN	His_divergent
chr1	133298574	133299527	chr1:204222977-204223930	STRv_D1_NUDAP_MSN	His_divergent
chr1	133330668	133332298	chr1:204188217-204189847	STRv_D1_NUDAP_MSN	His_divergent
chr1	133364284	133365190	chr1:204150407-204151313	STRv_D1_NUDAP_MSN	His_divergent
chr1	133366349	133367918	chr1:204147668-204149237	STRv_D1_NUDAP_MSN	His_divergent
chr1	133423580	133424870	chr1:204072673-204073963	STRv_D1_NUDAP_MSN	His_divergent
chr1	133760843	133762617	chr1:203672859-203674633	STRv_D1_NUDAP_MSN	His_divergent
chr1	133788460	133789162	chr1:203638130-203638832	STRv_D1_NUDAP_MSN	His_divergent
chr1	133797112	133800413	chr1:203627853-203631154	STRv_D1_NUDAP_MSN	His_divergent
chr1	133801473	133802429	chr1:203625309-203626265	STRv_D1_NUDAP_MSN	His_divergent
chr1	133874960	133876096	chr1:203528440-203529576	STRv_D1_NUDAP_MSN	His_divergent
chr1	133920685	133921746	chr1:203475450-203476511	STRv_D1_NUDAP_MSN	His_divergent
chr1	134067093	134067768	chr1:203320688-203321363	STRv_D1_NUDAP_MSN	His_divergent
chr1	134210696	134211287	chr1:203154168-203154759	STRv_D1_NUDAP_MSN	His_divergent
chr1	134211829	134213149	chr1:203152158-203153478	STRv_D1_NUDAP_MSN	His_divergent
chr1	134231174	134231686	chr1:203131633-203132145	STRv_D1_NUDAP_MSN	His_divergent
chr1	134313112	134314707	chr1:203058239-203059834	STRv_D1_NUDAP_MSN	His_divergent
chr1	134316454	134317898	chr1:203055671-203057115	STRv_D1_NUDAP_MSN	His_divergent
chr1	134324798	134329251	chr1:203043554-203048007	STRv_D1_NUDAP_MSN	His_divergent
chr1	134460622	134461817	chr1:202923058-202924253	STRv_D1_NUDAP_MSN	His_divergent
chr1	134560600	134562213	chr1:202806428-202808041	STRv_D1_NUDAP_MSN	His_divergent
chr1	134643458	134645103	chr1:202712085-202713730	STRv_D1_NUDAP_MSN	His_divergent
chr1	134645674	134647855	chr1:202709237-202711418	STRv_D1_NUDAP_MSN	His_divergent
chr1	134666706	134668057	chr1:202689172-202690523	STRv_D1_NUDAP_MSN	His_divergent
chr1	134725547	134727233	chr15:30171643-30173329	STRv_D1_NUDAP_MSN	His_divergent
chr1	134744975	134746305	chr1:202599897-202601227	STRv_D1_NUDAP_MSN	His_divergent
chr1	134751777	134753640	chr1:202590126-202591989	STRv_D1_NUDAP_MSN	His_divergent
chr1	134845903	134846837	chr1:202473469-202474403	STRv_D1_NUDAP_MSN	His_divergent
chr1	135152292	135153558	chr1:202137237-202138503	STRv_D1_NUDAP_MSN	His_divergent
chr1	135156469	135162161	chr1:202127709-202133401	STRv_D1_NUDAP_MSN	His_divergent
chr1	135166805	135168118	chr1:202122349-202123662	STRv_D1_NUDAP_MSN	His_divergent
chr1	135267367	135268382	chr1:201999761-202000776	STRv_D1_NUDAP_MSN	His_divergent
chr1	135377855	135380435	chr1:201882877-201885457	STRv_D1_NUDAP_MSN	His_divergent
chr1	135508800	135510923	chr1:201739413-201741536	STRv_D1_NUDAP_MSN	His_divergent
chr1	135570974	135571949	chr1:201667055-201668030	STRv_D1_NUDAP_MSN	His_divergent
chr1	135580185	135581646	chr1:201652953-201654414	STRv_D1_NUDAP_MSN	His_divergent
chr1	135591782	135593268	chr1:201638545-201640031	STRv_D1_NUDAP_MSN	His_divergent
chr1	135599658	135603026	chr1:201628304-201631672	STRv_D1_NUDAP_MSN	His_divergent
chr1	135624274	135625272	chr1:201604864-201605862	STRv_D1_NUDAP_MSN	His_divergent
chr1	135769927	135772054	chr1:201461129-201463256	STRv_D1_NUDAP_MSN	His_divergent
chr1	136115687	136117273	chr1:201042160-201043746	STRv_D1_NUDAP_MSN	His_divergent
chr1	136146462	136149013	chr1:201004162-201006713	STRv_D1_NUDAP_MSN	His_divergent
chr1	136152062	136153966	chr1:200998729-201000633	STRv_D1_NUDAP_MSN	His_divergent
chr1	152088189	152089819	chr1:184387535-184389165	STRv_D1_NUDAP_MSN	His_divergent
chr1	153000376	153001933	chr1:183364418-183365975	STRv_D1_NUDAP_MSN	His_divergent
chr1	153013668	153015665	chr1:183348579-183350576	STRv_D1_NUDAP_MSN	His_divergent
chr1	153020816	153022259	chr1:183338946-183340389	STRv_D1_NUDAP_MSN	His_divergent
chr1	153091721	153092558	chr1:183281562-183282399	STRv_D1_NUDAP_MSN	His_divergent
chr1	153133652	153135073	chr1:183234177-183235598	STRv_D1_NUDAP_MSN	His_divergent
chr1	153641026	153642682	chr1:182699212-182700868	STRv_D1_NUDAP_MSN	His_divergent
chr1	153656064	153656773	chr1:182681138-182681847	STRv_D1_NUDAP_MSN	His_divergent
chr1	153678095	153681071	chr1:182656509-182659485	STRv_D1_NUDAP_MSN	His_divergent
chr1	153709473	153710776	chr1:182628627-182629930	STRv_D1_NUDAP_MSN	His_divergent
chr1	153741624	153742987	chr1:182601092-182602455	STRv_D1_NUDAP_MSN	His_divergent
chr1	153894977	153895773	chr1:182396246-182397042	STRv_D1_NUDAP_MSN	His_divergent
chr1	154223501	154224493	chr1:182029268-182030260	STRv_D1_NUDAP_MSN	His_divergent
chr1	154446192	154447413	chr1:181753424-181754645	STRv_D1_NUDAP_MSN	His_divergent
chr1	154529140	154530357	chr1:181679971-181681188	STRv_D1_NUDAP_MSN	His_divergent
chr1	154532790	154534991	chr1:181673933-181676134	STRv_D1_NUDAP_MSN	His_divergent
chr1	154565634	154567117	chr1:181645996-181647479	STRv_D1_NUDAP_MSN	His_divergent
chr1	154578259	154579301	chr1:181632243-181633285	STRv_D1_NUDAP_MSN	His_divergent
chr1	154656632	154657807	chr1:181556889-181558064	STRv_D1_NUDAP_MSN	His_divergent
chr1	154694598	154696156	chr1:181514347-181515905	STRv_D1_NUDAP_MSN	His_divergent
chr1	154730741	154733377	chr1:181475995-181478631	STRv_D1_NUDAP_MSN	His_divergent
chr1	154888549	154890056	chr1:181311835-181313342	STRv_D1_NUDAP_MSN	His_divergent
chr1	154981502	154982267	chr1:181222243-181223008	STRv_D1_NUDAP_MSN	His_divergent
chr1	154993694	154997653	chr1:181205366-181209325	STRv_D1_NUDAP_MSN	His_divergent
chr1	155011994	155013621	chr1:181181892-181183519	STRv_D1_NUDAP_MSN	His_divergent
chr1	155113904	155116340	chr16:4343639-4346075	STRv_D1_NUDAP_MSN	His_divergent
chr1	155114361	155116748	chr11:118608140-118610527	STRv_D1_NUDAP_MSN	His_divergent
chr1	155122005	155123373	chr1:180968906-180970274	STRv_D1_NUDAP_MSN	His_divergent
chr1	156076586	156078984	chr1:179814202-179816600	STRv_D1_NUDAP_MSN	His_divergent
chr1	156473670	156475422	chr1:179292523-179294275	STRv_D1_NUDAP_MSN	His_divergent
chr1	156577311	156578570	chr1:179200261-179201520	STRv_D1_NUDAP_MSN	His_divergent
chr1	157534877	157536366	chr1:177959914-177961403	STRv_D1_NUDAP_MSN	His_divergent
chr1	157703563	157704592	chr1:177823890-177824919	STRv_D1_NUDAP_MSN	His_divergent
chr1	158082182	158083350	chr1:177448246-177449414	STRv_D1_NUDAP_MSN	His_divergent
chr1	158640608	158642615	chr1:176903135-176905142	STRv_D1_NUDAP_MSN	His_divergent
chr1	158661330	158664009	chr1:176888101-176890780	STRv_D1_NUDAP_MSN	His_divergent
chr1	159565239	159566489	chr1:175701747-175702997	STRv_D1_NUDAP_MSN	His_divergent
chr1	159680865	159682173	chr1:175578100-175579408	STRv_D1_NUDAP_MSN	His_divergent
chr1	159703358	159705509	chr1:175553622-175555773	STRv_D1_NUDAP_MSN	His_divergent
chr1	160270091	160272300	chr1:174942174-174944383	STRv_D1_NUDAP_MSN	His_divergent
chr1	160714626	160715972	chr1:174261797-174263143	STRv_D1_NUDAP_MSN	His_divergent
chr1	163937278	163938401	chr1:169874022-169875145	STRv_D1_NUDAP_MSN	His_divergent
chr1	164474794	164475870	chr1:169086403-169087479	STRv_D1_NUDAP_MSN	His_divergent
chr1	164552706	164553610	chr1:169000354-169001258	STRv_D1_NUDAP_MSN	His_divergent
chr1	164573743	164575848	chr1:168972286-168974391	STRv_D1_NUDAP_MSN	His_divergent
chr1	164577296	164578394	chr1:168970480-168971578	STRv_D1_NUDAP_MSN	His_divergent
chr1	164655699	164657216	chr1:168892297-168893814	STRv_D1_NUDAP_MSN	His_divergent
chr1	164780285	164781069	chr1:168755657-168756441	STRv_D1_NUDAP_MSN	His_divergent
chr1	164813001	164814143	chr1:168709040-168710182	STRv_D1_NUDAP_MSN	His_divergent
chr1	164830524	164831598	chr1:168689518-168690592	STRv_D1_NUDAP_MSN	His_divergent
chr1	164869360	164870423	chr1:168649261-168650324	STRv_D1_NUDAP_MSN	His_divergent
chr1	164896729	164897868	chr1:168612544-168613683	STRv_D1_NUDAP_MSN	His_divergent
chr1	164898508	164899619	chr1:168609231-168610342	STRv_D1_NUDAP_MSN	His_divergent
chr1	165042810	165044567	chr1:168430955-168432712	STRv_D1_NUDAP_MSN	His_divergent
chr1	165093050	165093829	chr1:168385642-168386421	STRv_D1_NUDAP_MSN	His_divergent
chr1	165106460	165107503	chr1:168372219-168373262	STRv_D1_NUDAP_MSN	His_divergent
chr1	165175736	165177408	chr1:168249603-168251275	STRv_D1_NUDAP_MSN	His_divergent
chr1	165193492	165194080	chr1:168226463-168227051	STRv_D1_NUDAP_MSN	His_divergent
chr1	165860625	165863100	chr1:167429654-167432129	STRv_D1_NUDAP_MSN	His_divergent
chr1	166279850	166280449	chr1:166950733-166951332	STRv_D1_NUDAP_MSN	His_divergent
chr1	166294169	166297022	chr1:166934212-166937065	STRv_D1_NUDAP_MSN	His_divergent
chr1	166404104	166407348	chr1:166842665-166845909	STRv_D1_NUDAP_MSN	His_divergent
chr1	167063072	167066283	chr1:166087718-166090929	STRv_D1_NUDAP_MSN	His_divergent
chr1	167186844	167190035	chr1:165947467-165950658	STRv_D1_NUDAP_MSN	His_divergent
chr1	167601350	167602721	chr1:165440626-165441997	STRv_D1_NUDAP_MSN	His_divergent
chr1	167616190	167618274	chr1:165424455-165426539	STRv_D1_NUDAP_MSN	His_divergent
chr1	168210220	168211494	chr1:164790581-164791855	STRv_D1_NUDAP_MSN	His_divergent
chr1	168212393	168216491	chr1:164785337-164789435	STRv_D1_NUDAP_MSN	His_divergent
chr1	168227898	168229735	chr1:164772199-164774036	STRv_D1_NUDAP_MSN	His_divergent
chr1	168265279	168266261	chr1:164735372-164736354	STRv_D1_NUDAP_MSN	His_divergent
chr1	168287687	168289896	chr1:164710880-164713089	STRv_D1_NUDAP_MSN	His_divergent
chr1	168291474	168293020	chr1:164706442-164707988	STRv_D1_NUDAP_MSN	His_divergent
chr1	168324348	168326055	chr1:164670628-164672335	STRv_D1_NUDAP_MSN	His_divergent
chr1	168347997	168348756	chr1:164644741-164645500	STRv_D1_NUDAP_MSN	His_divergent
chr1	168371261	168371796	chr1:164623133-164623668	STRv_D1_NUDAP_MSN	His_divergent
chr1	168401764	168402939	chr1:164591835-164593010	STRv_D1_NUDAP_MSN	His_divergent
chr1	168406596	168407624	chr1:164587736-164588764	STRv_D1_NUDAP_MSN	His_divergent
chr1	168428342	168429065	chr1:164562178-164562901	STRv_D1_NUDAP_MSN	His_divergent
chr1	170358364	170359558	chr1:162319067-162320261	STRv_D1_NUDAP_MSN	His_divergent
chr1	170927789	170928868	chr1:161705939-161707018	STRv_D1_NUDAP_MSN	His_divergent
chr1	170962287	170964766	chr1:161510455-161512934	STRv_D1_NUDAP_MSN	His_divergent
chr1	171158532	171161255	chr1:161304676-161307399	STRv_D1_NUDAP_MSN	His_divergent
chr1	171206123	171207130	chr1:161242097-161243104	STRv_D1_NUDAP_MSN	His_divergent
chr1	171213521	171214786	chr1:161237438-161238703	STRv_D1_NUDAP_MSN	His_divergent
chr1	172016449	172020501	chr1:160407251-160411303	STRv_D1_NUDAP_MSN	His_divergent
chr1	172021261	172022858	chr1:160404894-160406491	STRv_D1_NUDAP_MSN	His_divergent
chr1	172047520	172049215	chr1:160375049-160376744	STRv_D1_NUDAP_MSN	His_divergent
chr1	172064463	172065697	chr1:160359682-160360916	STRv_D1_NUDAP_MSN	His_divergent
chr1	172116939	172118087	chr1:160293569-160294717	STRv_D1_NUDAP_MSN	His_divergent
chr1	172190850	172192548	chr1:160219004-160220702	STRv_D1_NUDAP_MSN	His_divergent
chr1	172197129	172198616	chr1:160213439-160214926	STRv_D1_NUDAP_MSN	His_divergent
chr1	172199100	172200158	chr1:160212200-160213258	STRv_D1_NUDAP_MSN	His_divergent
chr1	172216539	172219175	chr1:160191597-160194233	STRv_D1_NUDAP_MSN	His_divergent
chr1	172219320	172221116	chr1:160189331-160191127	STRv_D1_NUDAP_MSN	His_divergent
chr1	172238146	172239919	chr1:160171442-160173215	STRv_D1_NUDAP_MSN	His_divergent
chr1	172285201	172286173	chr1:160128879-160129851	STRv_D1_NUDAP_MSN	His_divergent
chr1	172296145	172297559	chr1:160116241-160117655	STRv_D1_NUDAP_MSN	His_divergent
chr1	172321803	172322743	chr1:160087983-160088923	STRv_D1_NUDAP_MSN	His_divergent
chr1	172364219	172365527	chr1:160046156-160047464	STRv_D1_NUDAP_MSN	His_divergent
chr1	172484584	172485333	chr1:159942599-159943348	STRv_D1_NUDAP_MSN	His_divergent
chr1	173331676	173334238	chr1:159204150-159206712	STRv_D1_NUDAP_MSN	His_divergent
chr1	175931577	175932343	chr1:242011983-242012749	STRv_D1_NUDAP_MSN	His_divergent
chr1	176064376	176065784	chr1:242244627-242246035	STRv_D1_NUDAP_MSN	His_divergent
chr1	177016860	177018127	chr1:243495661-243496928	STRv_D1_NUDAP_MSN	His_divergent
chr1	177347442	177348964	chr1:243942158-243943680	STRv_D1_NUDAP_MSN	His_divergent
chr1	177460763	177461738	chr1:244067459-244068434	STRv_D1_NUDAP_MSN	His_divergent
chr1	177808067	177809005	chr1:244460947-244461885	STRv_D1_NUDAP_MSN	His_divergent
chr1	178186911	178188214	chr1:244652314-244653617	STRv_D1_NUDAP_MSN	His_divergent
chr1	178248523	178249731	chr1:244704849-244706057	STRv_D1_NUDAP_MSN	His_divergent
chr1	178357472	178358531	chr1:244899127-244900186	STRv_D1_NUDAP_MSN	His_divergent
chr1	178600289	178601203	chr1:245258003-245258917	STRv_D1_NUDAP_MSN	His_divergent
chr1	180168960	180170444	chr1:226982820-226984304	STRv_D1_NUDAP_MSN	His_divergent
chr1	180170857	180173202	chr1:226980309-226982654	STRv_D1_NUDAP_MSN	His_divergent
chr1	180413271	180418760	chr1:226642158-226647647	STRv_D1_NUDAP_MSN	His_divergent
chr1	180435840	180437188	chr1:226603352-226604700	STRv_D1_NUDAP_MSN	His_divergent
chr1	180519397	180521073	chr1:226465731-226467407	STRv_D1_NUDAP_MSN	His_divergent
chr1	180725613	180726948	chr1:226185819-226187154	STRv_D1_NUDAP_MSN	His_divergent
chr1	181005149	181007339	chr1:225823912-225826102	STRv_D1_NUDAP_MSN	His_divergent
chr1	181413611	181414654	chr1:224690400-224691443	STRv_D1_NUDAP_MSN	His_divergent
chr1	181456334	181457910	chr1:224736924-224738500	STRv_D1_NUDAP_MSN	His_divergent
chr1	182516152	182517806	chr1:223712219-223713873	STRv_D1_NUDAP_MSN	His_divergent
chr1	182562266	182562937	chr1:223668595-223669266	STRv_D1_NUDAP_MSN	His_divergent
chr1	182621650	182623951	chr1:223549530-223551831	STRv_D1_NUDAP_MSN	His_divergent
chr1	182666238	182671634	chr1:223501458-223506854	STRv_D1_NUDAP_MSN	His_divergent
chr1	182669803	182670838	chr1:223499996-223501031	STRv_D1_NUDAP_MSN	His_divergent
chr1	182679054	182680946	chr1:223482957-223484849	STRv_D1_NUDAP_MSN	His_divergent
chr1	182801917	182802742	chr1:223331057-223331882	STRv_D1_NUDAP_MSN	His_divergent
chr1	182812932	182814017	chr1:223320033-223321118	STRv_D1_NUDAP_MSN	His_divergent
chr1	182855638	182857322	chr1:223265706-223267390	STRv_D1_NUDAP_MSN	His_divergent
chr1	182868656	182869509	chr1:223255385-223256238	STRv_D1_NUDAP_MSN	His_divergent
chr1	182896649	182898776	chr1:223215739-223217866	STRv_D1_NUDAP_MSN	His_divergent
chr1	182954555	182955659	chr1:223142375-223143479	STRv_D1_NUDAP_MSN	His_divergent
chr1	183297395	183298682	chr1:222711132-222712419	STRv_D1_NUDAP_MSN	His_divergent
chr1	183442230	183442812	chr1:222454781-222455363	STRv_D1_NUDAP_MSN	His_divergent
chr1	184810862	184812111	chr1:220785960-220787209	STRv_D1_NUDAP_MSN	His_divergent
chr1	190850295	190852303	chr4:913209-915217	STRv_D1_NUDAP_MSN	His_divergent
chr1	190978078	190979485	chr1:212950395-212951802	STRv_D1_NUDAP_MSN	His_divergent
chr1	191061854	191063351	chr1:212791491-212792988	STRv_D1_NUDAP_MSN	His_divergent
chr1	191215682	191217288	chr1:212566244-212567850	STRv_D1_NUDAP_MSN	His_divergent
chr1	191638958	191640422	chr1:211910327-211911791	STRv_D1_NUDAP_MSN	His_divergent
chr1	191854303	191855384	chr1:211630748-211631829	STRv_D1_NUDAP_MSN	His_divergent
chr1	191926753	191928325	chr1:211548012-211549584	STRv_D1_NUDAP_MSN	His_divergent
chr1	191931561	191932910	chr1:211541785-211543134	STRv_D1_NUDAP_MSN	His_divergent
chr1	191954648	191956087	chr1:211527395-211528834	STRv_D1_NUDAP_MSN	His_divergent
chr1	191975022	191980442	chr1:211489033-211494453	STRv_D1_NUDAP_MSN	His_divergent
chr1	192090066	192091896	chr1:211328065-211329895	STRv_D1_NUDAP_MSN	His_divergent
chr1	192266962	192267869	chr1:211036437-211037344	STRv_D1_NUDAP_MSN	His_divergent
chr1	192460469	192461679	chr1:210731461-210732671	STRv_D1_NUDAP_MSN	His_divergent
chr1	192497566	192499012	chr1:210688928-210690374	STRv_D1_NUDAP_MSN	His_divergent
chr1	193170057	193170735	chr1:209787186-209787864	STRv_D1_NUDAP_MSN	His_divergent
chr1	193337614	193339352	chr1:209618114-209619852	STRv_D1_NUDAP_MSN	His_divergent
chr1	193349211	193349821	chr1:209610411-209611021	STRv_D1_NUDAP_MSN	His_divergent
chr1	193362363	193363437	chr1:209593576-209594650	STRv_D1_NUDAP_MSN	His_divergent
chr1	193364824	193365863	chr1:209588594-209589633	STRv_D1_NUDAP_MSN	His_divergent
chr1	193368755	193370453	chr1:209583552-209585250	STRv_D1_NUDAP_MSN	His_divergent
chr1	193386079	193386849	chr1:209565708-209566478	STRv_D1_NUDAP_MSN	His_divergent
chr1	193540183	193541257	chr1:209396177-209397251	STRv_D1_NUDAP_MSN	His_divergent
chr1	193698332	193699545	chr1:209207371-209208584	STRv_D1_NUDAP_MSN	His_divergent
chr1	193784760	193785821	chr1:209105952-209107013	STRv_D1_NUDAP_MSN	His_divergent
chr1	194147930	194149309	chr1:208747889-208749268	STRv_D1_NUDAP_MSN	His_divergent
chr1	194609420	194610190	chr1:208251792-208252562	STRv_D1_NUDAP_MSN	His_divergent
chr1	194637546	194638357	chr1:208223879-208224690	STRv_D1_NUDAP_MSN	His_divergent
chr1	194642108	194643421	chr1:208218443-208219756	STRv_D1_NUDAP_MSN	His_divergent
chr1	194647263	194648291	chr1:208211553-208212581	STRv_D1_NUDAP_MSN	His_divergent
chr1	194672471	194673858	chr1:208187057-208188444	STRv_D1_NUDAP_MSN	His_divergent
chr1	194675952	194679521	chr1:208181586-208185155	STRv_D1_NUDAP_MSN	His_divergent
chr1	194679579	194683711	chr1:208176920-208181052	STRv_D1_NUDAP_MSN	His_divergent
chr1	194684858	194686914	chr1:208173536-208175592	STRv_D1_NUDAP_MSN	His_divergent
chr1	194724714	194726684	chr1:208127425-208129395	STRv_D1_NUDAP_MSN	His_divergent
chr1	194744731	194745285	chr1:208104153-208104707	STRv_D1_NUDAP_MSN	His_divergent
chr1	194748565	194750297	chr1:208097982-208099714	STRv_D1_NUDAP_MSN	His_divergent
chr1	194763422	194764668	chr1:208082313-208083559	STRv_D1_NUDAP_MSN	His_divergent
chr1	194765125	194765774	chr1:208080946-208081595	STRv_D1_NUDAP_MSN	His_divergent
chr1	194785179	194786614	chr1:208054571-208056006	STRv_D1_NUDAP_MSN	His_divergent
chr1	194792475	194793915	chr1:208046044-208047484	STRv_D1_NUDAP_MSN	His_divergent
chr1	194797569	194798770	chr1:208041003-208042204	STRv_D1_NUDAP_MSN	His_divergent
chr1	194800810	194802355	chr1:208037262-208038807	STRv_D1_NUDAP_MSN	His_divergent
chr1	194808444	194809902	chr1:208029254-208030712	STRv_D1_NUDAP_MSN	His_divergent
chr1	195023012	195024444	chr1:207816509-207817941	STRv_D1_NUDAP_MSN	His_divergent
chr10	3369426	3370447	chr6:150145900-150146921	STRv_D1_NUDAP_MSN	His_divergent
chr10	4266298	4267930	chr6:151240416-151242048	STRv_D1_NUDAP_MSN	His_divergent
chr10	4481788	4482757	chr6:151493284-151494253	STRv_D1_NUDAP_MSN	His_divergent
chr10	6913935	6916300	chr6:154193461-154195826	STRv_D1_NUDAP_MSN	His_divergent
chr10	7075589	7077160	chr6:154369953-154371524	STRv_D1_NUDAP_MSN	His_divergent
chr10	8237186	8238064	chr6:149032178-149033056	STRv_D1_NUDAP_MSN	His_divergent
chr10	8489518	8490272	chr6:148771341-148772095	STRv_D1_NUDAP_MSN	His_divergent
chr10	8738949	8740735	chr6:148533445-148535231	STRv_D1_NUDAP_MSN	His_divergent
chr10	9675058	9676193	chr6:147507684-147508819	STRv_D1_NUDAP_MSN	His_divergent
chr10	10320734	10322854	chr6:146856048-146858168	STRv_D1_NUDAP_MSN	His_divergent
chr10	11740738	11741330	chr6:145415812-145416404	STRv_D1_NUDAP_MSN	His_divergent
chr10	14193554	14194331	chr6:142697666-142698443	STRv_D1_NUDAP_MSN	His_divergent
chr10	16805470	16806291	chr6:140269840-140270661	STRv_D1_NUDAP_MSN	His_divergent
chr10	18064326	18065179	chr6:138976554-138977407	STRv_D1_NUDAP_MSN	His_divergent
chr10	18068653	18070016	chr6:138971494-138972857	STRv_D1_NUDAP_MSN	His_divergent
chr10	18071697	18072796	chr6:138969411-138970510	STRv_D1_NUDAP_MSN	His_divergent
chr10	18624942	18626535	chr6:138290661-138292254	STRv_D1_NUDAP_MSN	His_divergent
chr10	18634842	18636252	chr6:138278037-138279447	STRv_D1_NUDAP_MSN	His_divergent
chr10	18658161	18659175	chr6:138249964-138250978	STRv_D1_NUDAP_MSN	His_divergent
chr10	18740698	18741954	chr6:138163799-138165055	STRv_D1_NUDAP_MSN	His_divergent
chr10	19683630	19684643	chr6:137088953-137089966	STRv_D1_NUDAP_MSN	His_divergent
chr10	20426927	20428043	chr6:136161369-136162485	STRv_D1_NUDAP_MSN	His_divergent
chr10	20485918	20487033	chr6:136104044-136105159	STRv_D1_NUDAP_MSN	His_divergent
chr10	20674879	20675415	chr6:135901129-135901665	STRv_D1_NUDAP_MSN	His_divergent
chr10	21743452	21743892	chr6:134468494-134468934	STRv_D1_NUDAP_MSN	His_divergent
chr10	22647398	22648272	chr6:134048932-134049806	STRv_D1_NUDAP_MSN	His_divergent
chr10	24167930	24169638	chr6:132490206-132491914	STRv_D1_NUDAP_MSN	His_divergent
chr10	25881524	25884112	chr6:130524196-130526784	STRv_D1_NUDAP_MSN	His_divergent
chr10	26697065	26698295	chr6:129764585-129765815	STRv_D1_NUDAP_MSN	His_divergent
chr10	26698085	26699391	chr6:129763136-129764442	STRv_D1_NUDAP_MSN	His_divergent
chr10	26974187	26976584	chr6:129519521-129521918	STRv_D1_NUDAP_MSN	His_divergent
chr10	26991165	26992069	chr6:129504043-129504947	STRv_D1_NUDAP_MSN	His_divergent
chr10	26993679	26994629	chr6:129501575-129502525	STRv_D1_NUDAP_MSN	His_divergent
chr10	26999089	27000548	chr6:129493083-129494542	STRv_D1_NUDAP_MSN	His_divergent
chr10	27005970	27006826	chr6:129486449-129487305	STRv_D1_NUDAP_MSN	His_divergent
chr10	31446778	31448596	chr6:125148393-125150211	STRv_D1_NUDAP_MSN	His_divergent
chr10	33623070	33625428	chr6:122995455-122997813	STRv_D1_NUDAP_MSN	His_divergent
chr10	34116989	34117740	chr6:116466809-116467560	STRv_D1_NUDAP_MSN	His_divergent
chr10	34210656	34211706	chr6:116366558-116367608	STRv_D1_NUDAP_MSN	His_divergent
chr10	36506075	36508073	chr6:114341793-114343791	STRv_D1_NUDAP_MSN	His_divergent
chr10	39133489	39134114	chr6:112087417-112088042	STRv_D1_NUDAP_MSN	His_divergent
chr10	39184907	39186034	chr6:112033268-112034395	STRv_D1_NUDAP_MSN	His_divergent
chr10	39239578	39240179	chr6:111997193-111997794	STRv_D1_NUDAP_MSN	His_divergent
chr10	39561482	39562449	chr6:111663060-111664027	STRv_D1_NUDAP_MSN	His_divergent
chr10	39614588	39615555	chr6:111603651-111604618	STRv_D1_NUDAP_MSN	His_divergent
chr10	39647217	39649327	chr6:111563927-111566037	STRv_D1_NUDAP_MSN	His_divergent
chr10	39659045	39660010	chr6:111552097-111553062	STRv_D1_NUDAP_MSN	His_divergent
chr10	40727435	40731503	chr6:110321441-110325509	STRv_D1_NUDAP_MSN	His_divergent
chr10	40735789	40738332	chr6:110314891-110317434	STRv_D1_NUDAP_MSN	His_divergent
chr10	40759606	40760165	chr6:110287766-110288325	STRv_D1_NUDAP_MSN	His_divergent
chr10	41016165	41017427	chr6:110034162-110035424	STRv_D1_NUDAP_MSN	His_divergent
chr10	41458120	41459454	chr6:109472714-109474048	STRv_D1_NUDAP_MSN	His_divergent
chr10	41482004	41483108	chr6:109448464-109449568	STRv_D1_NUDAP_MSN	His_divergent
chr10	41931980	41933619	chr6:108947191-108948830	STRv_D1_NUDAP_MSN	His_divergent
chr10	45085456	45086248	chr6:105381496-105382288	STRv_D1_NUDAP_MSN	His_divergent
chr10	52995508	52996566	chr6:118207982-118209040	STRv_D1_NUDAP_MSN	His_divergent
chr10	53428734	53430234	chr6:118704512-118706012	STRv_D1_NUDAP_MSN	His_divergent
chr10	53517070	53519073	chr6:118783220-118785223	STRv_D1_NUDAP_MSN	His_divergent
chr10	53528074	53529202	chr6:118800212-118801340	STRv_D1_NUDAP_MSN	His_divergent
chr10	53692527	53695908	chr7:158410465-158413846	STRv_D1_NUDAP_MSN	His_divergent
chr10	58871045	58871828	chr2:109206435-109207218	STRv_D1_NUDAP_MSN	His_divergent
chr10	58983655	58984785	chr2:109347426-109348556	STRv_D1_NUDAP_MSN	His_divergent
chr10	58986248	58987329	chr2:109349155-109350236	STRv_D1_NUDAP_MSN	His_divergent
chr10	59908829	59910200	chr10:72320407-72321778	STRv_D1_NUDAP_MSN	His_divergent
chr10	60130558	60132967	chr10:72061232-72063641	STRv_D1_NUDAP_MSN	His_divergent
chr10	60490661	60492851	chr10:71610944-71613134	STRv_D1_NUDAP_MSN	His_divergent
chr10	60723418	60725948	chr10:71349393-71351923	STRv_D1_NUDAP_MSN	His_divergent
chr10	60734329	60739048	chr10:71335840-71340559	STRv_D1_NUDAP_MSN	His_divergent
chr10	60743283	60744358	chr10:71330216-71331291	STRv_D1_NUDAP_MSN	His_divergent
chr10	60924894	60926764	chr10:71075236-71077106	STRv_D1_NUDAP_MSN	His_divergent
chr10	60931370	60932529	chr10:71066700-71067859	STRv_D1_NUDAP_MSN	His_divergent
chr10	61057773	61059180	chr10:70918403-70919810	STRv_D1_NUDAP_MSN	His_divergent
chr10	61324423	61326218	chr10:70560918-70562713	STRv_D1_NUDAP_MSN	His_divergent
chr10	62055067	62055752	chr10:69716892-69717577	STRv_D1_NUDAP_MSN	His_divergent
chr10	62092947	62095638	chr10:69655822-69658513	STRv_D1_NUDAP_MSN	His_divergent
chr10	62100247	62102941	chr10:69644171-69646865	STRv_D1_NUDAP_MSN	His_divergent
chr10	62260736	62262288	chr10:69406474-69408026	STRv_D1_NUDAP_MSN	His_divergent
chr10	62275246	62276667	chr10:69391315-69392736	STRv_D1_NUDAP_MSN	His_divergent
chr10	62285024	62286673	chr10:69382530-69384179	STRv_D1_NUDAP_MSN	His_divergent
chr10	62332047	62333872	chr10:69327055-69328880	STRv_D1_NUDAP_MSN	His_divergent
chr10	66606397	66607712	chr10:64069989-64071304	STRv_D1_NUDAP_MSN	His_divergent
chr10	66611406	66612050	chr10:64066770-64067414	STRv_D1_NUDAP_MSN	His_divergent
chr10	68571668	68573296	chr10:61628256-61629884	STRv_D1_NUDAP_MSN	His_divergent
chr10	69488398	69489719	chr10:60610866-60612187	STRv_D1_NUDAP_MSN	His_divergent
chr10	69495884	69497303	chr10:60606932-60608351	STRv_D1_NUDAP_MSN	His_divergent
chr10	70127334	70129171	chr10:59875797-59877634	STRv_D1_NUDAP_MSN	His_divergent
chr10	70244410	70245980	chr10:59709006-59710576	STRv_D1_NUDAP_MSN	His_divergent
chr10	70296491	70297748	chr10:59625441-59626698	STRv_D1_NUDAP_MSN	His_divergent
chr10	70814079	70815236	chr10:58952158-58953315	STRv_D1_NUDAP_MSN	His_divergent
chr10	74988985	74991110	chr22:23093279-23095404	STRv_D1_NUDAP_MSN	His_divergent
chr10	75017028	75018716	chr22:23125269-23126957	STRv_D1_NUDAP_MSN	His_divergent
chr10	75145178	75147699	chr22:23273546-23276067	STRv_D1_NUDAP_MSN	His_divergent
chr10	75150999	75154452	chr22:23281600-23285053	STRv_D1_NUDAP_MSN	His_divergent
chr10	75180905	75182793	chr22:23313918-23315806	STRv_D1_NUDAP_MSN	His_divergent
chr10	75323904	75326056	chr22:24431144-24433296	STRv_D1_NUDAP_MSN	His_divergent
chr10	75559321	75560621	chr22:24592228-24593528	STRv_D1_NUDAP_MSN	His_divergent
chr10	75646580	75648279	chr22:24176238-24177937	STRv_D1_NUDAP_MSN	His_divergent
chr10	75669339	75671274	chr22:24152463-24154398	STRv_D1_NUDAP_MSN	His_divergent
chr10	75686732	75688023	chr22:24128432-24129723	STRv_D1_NUDAP_MSN	His_divergent
chr10	75693495	75696244	chr22:24118168-24120917	STRv_D1_NUDAP_MSN	His_divergent
chr10	75703503	75705818	chr22:24106433-24108748	STRv_D1_NUDAP_MSN	His_divergent
chr10	75707065	75708361	chr22:24104439-24105735	STRv_D1_NUDAP_MSN	His_divergent
chr10	76369774	76371143	chr21:46434316-46435685	STRv_D1_NUDAP_MSN	His_divergent
chr10	76407349	76410175	chr21:46389897-46392723	STRv_D1_NUDAP_MSN	His_divergent
chr10	76416230	76416825	chr21:46375159-46375754	STRv_D1_NUDAP_MSN	His_divergent
chr10	76533231	76533951	chr21:46227250-46227970	STRv_D1_NUDAP_MSN	His_divergent
chr10	76724098	76726665	chr21:45981056-45983623	STRv_D1_NUDAP_MSN	His_divergent
chr10	76872904	76874315	chr21:45747754-45749165	STRv_D1_NUDAP_MSN	His_divergent
chr10	77334150	77336793	chr21:45162487-45165130	STRv_D1_NUDAP_MSN	His_divergent
chr10	78210898	78212224	chr21:44073720-44075046	STRv_D1_NUDAP_MSN	His_divergent
chr10	78273473	78275028	chr21:43980230-43981785	STRv_D1_NUDAP_MSN	His_divergent
chr10	78437925	78440660	chr21:43756091-43758826	STRv_D1_NUDAP_MSN	His_divergent
chr10	78780357	78782055	chr19:14977941-14979639	STRv_D1_NUDAP_MSN	His_divergent
chr10	80144969	80146952	chr19:1244029-1246012	STRv_D1_NUDAP_MSN	His_divergent
chr10	80256084	80257179	chr19:1394837-1395932	STRv_D1_NUDAP_MSN	His_divergent
chr10	80543440	80545183	chr8:85654593-85656336	STRv_D1_NUDAP_MSN	His_divergent
chr10	80667798	80669558	chr19:2041116-2042876	STRv_D1_NUDAP_MSN	His_divergent
chr10	80781597	80782687	chr19:2208389-2209479	STRv_D1_NUDAP_MSN	His_divergent
chr10	80841964	80844181	chr19:2305934-2308151	STRv_D1_NUDAP_MSN	His_divergent
chr10	81005837	81007334	chr19:2674483-2675980	STRv_D1_NUDAP_MSN	His_divergent
chr10	81118494	81120073	chr19:4100326-4101905	STRv_D1_NUDAP_MSN	His_divergent
chr10	81138063	81140048	chr19:4063010-4064995	STRv_D1_NUDAP_MSN	His_divergent
chr10	81407211	81407990	chr19:3434771-3435550	STRv_D1_NUDAP_MSN	His_divergent
chr10	81565465	81566880	chr19:3052428-3053843	STRv_D1_NUDAP_MSN	His_divergent
chr10	82763424	82764373	chr12:104137561-104138510	STRv_D1_NUDAP_MSN	His_divergent
chr10	83071813	83072658	chr12:104569846-104570691	STRv_D1_NUDAP_MSN	His_divergent
chr10	83533244	83534248	chr12:105083641-105084645	STRv_D1_NUDAP_MSN	His_divergent
chr10	84532816	84533892	chr12:106246711-106247787	STRv_D1_NUDAP_MSN	His_divergent
chr10	86380869	86382435	chr22:32909015-32910581	STRv_D1_NUDAP_MSN	His_divergent
chr10	86463807	86464869	chr22:33000529-33001591	STRv_D1_NUDAP_MSN	His_divergent
chr10	86490517	86492138	chr22:33050935-33052556	STRv_D1_NUDAP_MSN	His_divergent
chr10	86684880	86686357	chr12:103956383-103957860	STRv_D1_NUDAP_MSN	His_divergent
chr10	90583335	90584241	chr12:99146594-99147500	STRv_D1_NUDAP_MSN	His_divergent
chr10	90874917	90876581	chr12:98850691-98852355	STRv_D1_NUDAP_MSN	His_divergent
chr10	90962555	90963317	chr12:98756862-98757624	STRv_D1_NUDAP_MSN	His_divergent
chr10	90968868	90970193	chr12:98745488-98746813	STRv_D1_NUDAP_MSN	His_divergent
chr10	93129088	93131769	chr12:96435921-96438602	STRv_D1_NUDAP_MSN	His_divergent
chr10	93255940	93257099	chr12:96257144-96258303	STRv_D1_NUDAP_MSN	His_divergent
chr10	93262277	93265355	chr12:96247674-96250752	STRv_D1_NUDAP_MSN	His_divergent
chr10	94544880	94546123	chr12:94621533-94622776	STRv_D1_NUDAP_MSN	His_divergent
chr10	94808368	94809487	chr12:94285127-94286246	STRv_D1_NUDAP_MSN	His_divergent
chr10	95198735	95200304	chr12:93818533-93820102	STRv_D1_NUDAP_MSN	His_divergent
chr10	95414820	95415792	chr12:93572088-93573060	STRv_D1_NUDAP_MSN	His_divergent
chr10	95812604	95814325	chr12:93091279-93093000	STRv_D1_NUDAP_MSN	His_divergent
chr10	97277876	97278483	chr12:91417748-91418355	STRv_D1_NUDAP_MSN	His_divergent
chr10	98479451	98480431	chr12:90128375-90129355	STRv_D1_NUDAP_MSN	His_divergent
chr10	98499580	98500347	chr12:90101102-90101869	STRv_D1_NUDAP_MSN	His_divergent
chr10	98912812	98913557	chr12:89710548-89711293	STRv_D1_NUDAP_MSN	His_divergent
chr10	99239418	99239870	chr12:89373104-89373556	STRv_D1_NUDAP_MSN	His_divergent
chr10	100519596	100522030	chr12:96225208-96227642	STRv_D1_NUDAP_MSN	His_divergent
chr10	107673268	107675361	chr16:89602145-89604238	STRv_D1_NUDAP_MSN	His_divergent
chr10	109358084	109358933	chr12:78531871-78532720	STRv_D1_NUDAP_MSN	His_divergent
chr10	109833004	109833847	chr12:78035458-78036301	STRv_D1_NUDAP_MSN	His_divergent
chr10	111142611	111143588	chr12:76567408-76568385	STRv_D1_NUDAP_MSN	His_divergent
chr10	111281368	111282006	chr12:76375483-76376121	STRv_D1_NUDAP_MSN	His_divergent
chr10	111340481	111341092	chr12:76267088-76267699	STRv_D1_NUDAP_MSN	His_divergent
chr10	111421747	111422355	chr12:76155039-76155647	STRv_D1_NUDAP_MSN	His_divergent
chr10	111699340	111700028	chr12:75812520-75813208	STRv_D1_NUDAP_MSN	His_divergent
chr10	111740037	111741054	chr12:75766146-75767163	STRv_D1_NUDAP_MSN	His_divergent
chr10	111787190	111787685	chr12:75721475-75721970	STRv_D1_NUDAP_MSN	His_divergent
chr10	113240097	113241718	chr12:74119238-74120859	STRv_D1_NUDAP_MSN	His_divergent
chr10	116472725	116474423	chr12:70365829-70367527	STRv_D1_NUDAP_MSN	His_divergent
chr10	117147647	117148850	chr12:69470095-69471298	STRv_D1_NUDAP_MSN	His_divergent
chr10	117375643	117376639	chr12:69239930-69240926	STRv_D1_NUDAP_MSN	His_divergent
chr10	117953751	117955221	chr12:68479175-68480645	STRv_D1_NUDAP_MSN	His_divergent
chr10	118064439	118065898	chr12:68392828-68394287	STRv_D1_NUDAP_MSN	His_divergent
chr10	118213556	118215886	chr12:68236450-68238780	STRv_D1_NUDAP_MSN	His_divergent
chr10	121291771	121292531	chr12:64839719-64840479	STRv_D1_NUDAP_MSN	His_divergent
chr10	121578402	121580215	chr6:157310374-157312187	STRv_D1_NUDAP_MSN	His_divergent
chr10	121579137	121580666	chr6:157312816-157314345	STRv_D1_NUDAP_MSN	His_divergent
chr10	121724024	121725148	chr12:64238273-64239397	STRv_D1_NUDAP_MSN	His_divergent
chr10	122046935	122048509	chr12:63843377-63844951	STRv_D1_NUDAP_MSN	His_divergent
chr10	125902965	125904743	chr17:3679571-3681349	STRv_D1_NUDAP_MSN	His_divergent
chr10	126972466	126974500	chr12:57850301-57852335	STRv_D1_NUDAP_MSN	His_divergent
chr10	126980701	126981422	chr12:57844068-57844789	STRv_D1_NUDAP_MSN	His_divergent
chr10	126987189	126989297	chr12:57832967-57835075	STRv_D1_NUDAP_MSN	His_divergent
chr10	127041224	127042060	chr12:57772043-57772879	STRv_D1_NUDAP_MSN	His_divergent
chr10	127059211	127060346	chr12:57754937-57756072	STRv_D1_NUDAP_MSN	His_divergent
chr10	127177282	127178260	chr12:57621514-57622492	STRv_D1_NUDAP_MSN	His_divergent
chr10	127182125	127183396	chr12:57616340-57617611	STRv_D1_NUDAP_MSN	His_divergent
chr10	127188202	127189302	chr12:57610924-57612024	STRv_D1_NUDAP_MSN	His_divergent
chr10	127353087	127356016	chr12:57451048-57453977	STRv_D1_NUDAP_MSN	His_divergent
chr10	127538929	127541235	chr12:57210235-57212541	STRv_D1_NUDAP_MSN	His_divergent
chr10	127552711	127557788	chr12:57194282-57199359	STRv_D1_NUDAP_MSN	His_divergent
chr10	127577801	127578989	chr12:57172970-57174158	STRv_D1_NUDAP_MSN	His_divergent
chr10	127581995	127584297	chr12:57166602-57168904	STRv_D1_NUDAP_MSN	His_divergent
chr10	127641815	127642442	chr12:57111962-57112589	STRv_D1_NUDAP_MSN	His_divergent
chr10	128090894	128091927	chr12:56636037-56637070	STRv_D1_NUDAP_MSN	His_divergent
chr10	128092602	128093454	chr12:56634322-56635174	STRv_D1_NUDAP_MSN	His_divergent
chr10	128626295	128627432	chr12:56041187-56042324	STRv_D1_NUDAP_MSN	His_divergent
chr10	128673158	128674609	chr12:55996581-55998032	STRv_D1_NUDAP_MSN	His_divergent
chr10	130311122	130311991	chr12:54991336-54992205	STRv_D1_NUDAP_MSN	His_divergent
chr10	130356710	130357426	chr12:54965485-54966201	STRv_D1_NUDAP_MSN	His_divergent
chr11	3133301	3136259	chr22:31613252-31616210	STRv_D1_NUDAP_MSN	His_divergent
chr11	3718609	3721005	chr22:30883628-30886024	STRv_D1_NUDAP_MSN	His_divergent
chr11	3721168	3722633	chr22:30881298-30882763	STRv_D1_NUDAP_MSN	His_divergent
chr11	3734749	3736140	chr22:30860647-30862038	STRv_D1_NUDAP_MSN	His_divergent
chr11	3743995	3744584	chr22:30837244-30837833	STRv_D1_NUDAP_MSN	His_divergent
chr11	3807723	3809380	chr22:30754536-30756193	STRv_D1_NUDAP_MSN	His_divergent
chr11	3976483	3978042	chr22:30578932-30580491	STRv_D1_NUDAP_MSN	His_divergent
chr11	3983498	3985902	chr22:30572178-30574582	STRv_D1_NUDAP_MSN	His_divergent
chr11	4163972	4165901	chr22:30347638-30349567	STRv_D1_NUDAP_MSN	His_divergent
chr11	4216113	4219204	chr22:30288552-30291643	STRv_D1_NUDAP_MSN	His_divergent
chr11	4604234	4605003	chr22:29871491-29872260	STRv_D1_NUDAP_MSN	His_divergent
chr11	4636954	4637633	chr22:29838458-29839137	STRv_D1_NUDAP_MSN	His_divergent
chr11	4687867	4689797	chr22:29780532-29782462	STRv_D1_NUDAP_MSN	His_divergent
chr11	4700488	4701308	chr22:29773065-29773885	STRv_D1_NUDAP_MSN	His_divergent
chr11	4763944	4765031	chr22:29700550-29701637	STRv_D1_NUDAP_MSN	His_divergent
chr11	4768176	4769632	chr22:29693237-29694693	STRv_D1_NUDAP_MSN	His_divergent
chr11	4873576	4874938	chr22:29580129-29581491	STRv_D1_NUDAP_MSN	His_divergent
chr11	4910928	4912488	chr22:29530112-29531672	STRv_D1_NUDAP_MSN	His_divergent
chr11	5015889	5016677	chr22:29358923-29359711	STRv_D1_NUDAP_MSN	His_divergent
chr11	5031788	5035228	chr22:29337632-29341072	STRv_D1_NUDAP_MSN	His_divergent
chr11	5037939	5043759	chr22:29326882-29332702	STRv_D1_NUDAP_MSN	His_divergent
chr11	5057696	5059051	chr22:29314500-29315855	STRv_D1_NUDAP_MSN	His_divergent
chr11	5336048	5336883	chr22:28989111-28989946	STRv_D1_NUDAP_MSN	His_divergent
chr11	5868055	5870067	chr7:44110497-44112509	STRv_D1_NUDAP_MSN	His_divergent
chr11	5968557	5969286	chr7:44215571-44216300	STRv_D1_NUDAP_MSN	His_divergent
chr11	5975397	5976166	chr7:44224957-44225726	STRv_D1_NUDAP_MSN	His_divergent
chr11	5977919	5983191	chr7:44229588-44234860	STRv_D1_NUDAP_MSN	His_divergent
chr11	5985195	5987570	chr7:44237561-44239936	STRv_D1_NUDAP_MSN	His_divergent
chr11	6033317	6034062	chr7:44289319-44290064	STRv_D1_NUDAP_MSN	His_divergent
chr11	6050443	6051654	chr7:44309235-44310446	STRv_D1_NUDAP_MSN	His_divergent
chr11	6063375	6064883	chr7:44323239-44324747	STRv_D1_NUDAP_MSN	His_divergent
chr11	6118021	6118915	chr7:44397003-44397897	STRv_D1_NUDAP_MSN	His_divergent
chr11	6124573	6126116	chr7:44403590-44405133	STRv_D1_NUDAP_MSN	His_divergent
chr11	6158880	6160359	chr7:44437964-44439443	STRv_D1_NUDAP_MSN	His_divergent
chr11	6162594	6163281	chr7:44447861-44448548	STRv_D1_NUDAP_MSN	His_divergent
chr11	6307882	6308939	chr7:44637769-44638826	STRv_D1_NUDAP_MSN	His_divergent
chr11	6309225	6310524	chr7:44639292-44640591	STRv_D1_NUDAP_MSN	His_divergent
chr11	6562259	6563033	chr7:45028861-45029635	STRv_D1_NUDAP_MSN	His_divergent
chr11	6592631	6594944	chr7:45072477-45074790	STRv_D1_NUDAP_MSN	His_divergent
chr11	7071050	7072199	chr7:45586488-45587637	STRv_D1_NUDAP_MSN	His_divergent
chr11	9053316	9054329	chr7:48042542-48043555	STRv_D1_NUDAP_MSN	His_divergent
chr11	9138628	9139581	chr7:48112626-48113579	STRv_D1_NUDAP_MSN	His_divergent
chr11	11823689	11825539	chr7:50475390-50477240	STRv_D1_NUDAP_MSN	His_divergent
chr11	11863272	11866070	chr7:50527583-50530381	STRv_D1_NUDAP_MSN	His_divergent
chr11	12245378	12247012	chr7:51019785-51021419	STRv_D1_NUDAP_MSN	His_divergent
chr11	12390208	12391200	chr7:51224797-51225789	STRv_D1_NUDAP_MSN	His_divergent
chr11	12597488	12598418	chr7:51460613-51461543	STRv_D1_NUDAP_MSN	His_divergent
chr11	12675666	12676886	chr7:51500640-51501860	STRv_D1_NUDAP_MSN	His_divergent
chr11	12808100	12809185	chr7:51641133-51642218	STRv_D1_NUDAP_MSN	His_divergent
chr11	12814529	12816006	chr7:51649466-51650943	STRv_D1_NUDAP_MSN	His_divergent
chr11	14387167	14388772	chr7:52841963-52843568	STRv_D1_NUDAP_MSN	His_divergent
chr11	16262975	16264234	chr7:54549903-54551162	STRv_D1_NUDAP_MSN	His_divergent
chr11	16787235	16788091	chr7:55061453-55062309	STRv_D1_NUDAP_MSN	His_divergent
chr11	16801139	16802731	chr7:55078482-55080074	STRv_D1_NUDAP_MSN	His_divergent
chr11	16821302	16822605	chr7:55099852-55101155	STRv_D1_NUDAP_MSN	His_divergent
chr11	16850841	16852296	chr7:55132694-55134149	STRv_D1_NUDAP_MSN	His_divergent
chr11	20236325	20237572	chr2:65076087-65077334	STRv_D1_NUDAP_MSN	His_divergent
chr11	20915316	20917275	chr2:64327063-64329022	STRv_D1_NUDAP_MSN	His_divergent
chr11	21010396	21010966	chr2:64228608-64229178	STRv_D1_NUDAP_MSN	His_divergent
chr11	21032952	21034529	chr2:64203984-64205561	STRv_D1_NUDAP_MSN	His_divergent
chr11	22585688	22590263	chr2:62470185-62474760	STRv_D1_NUDAP_MSN	His_divergent
chr11	22612905	22615454	chr2:62460332-62462881	STRv_D1_NUDAP_MSN	His_divergent
chr11	22625846	22626646	chr6:110700558-110701358	STRv_D1_NUDAP_MSN	His_divergent
chr11	23123771	23125048	chr2:61694397-61695674	STRv_D1_NUDAP_MSN	His_divergent
chr11	23540636	23541802	chr2:1829015-1830181	STRv_D1_NUDAP_MSN	His_divergent
chr11	23633099	23634097	chr2:61065419-61066417	STRv_D1_NUDAP_MSN	His_divergent
chr11	24089931	24090668	chr2:60540441-60541178	STRv_D1_NUDAP_MSN	His_divergent
chr11	24099497	24100708	chr2:60530278-60531489	STRv_D1_NUDAP_MSN	His_divergent
chr11	29347839	29348997	chr2:55456205-55457363	STRv_D1_NUDAP_MSN	His_divergent
chr11	29514293	29515650	chr2:55281700-55283057	STRv_D1_NUDAP_MSN	His_divergent
chr11	29606531	29609704	chr2:55160722-55163895	STRv_D1_NUDAP_MSN	His_divergent
chr11	29637348	29639497	chr2:55118715-55120864	STRv_D1_NUDAP_MSN	His_divergent
chr11	29644815	29645932	chr2:55111588-55112705	STRv_D1_NUDAP_MSN	His_divergent
chr11	29745857	29746826	chr2:54968189-54969158	STRv_D1_NUDAP_MSN	His_divergent
chr11	29762990	29765045	chr2:54947955-54950010	STRv_D1_NUDAP_MSN	His_divergent
chr11	30204718	30206326	chr2:54549600-54551208	STRv_D1_NUDAP_MSN	His_divergent
chr11	31679955	31682446	chr5:173627399-173629890	STRv_D1_NUDAP_MSN	His_divergent
chr11	31716518	31720373	chr5:173671639-173675494	STRv_D1_NUDAP_MSN	His_divergent
chr11	31746610	31749268	chr5:173719034-173721692	STRv_D1_NUDAP_MSN	His_divergent
chr11	31753016	31754576	chr5:173732512-173734072	STRv_D1_NUDAP_MSN	His_divergent
chr11	31781884	31783098	chr5:173766977-173768191	STRv_D1_NUDAP_MSN	His_divergent
chr11	32043776	32044594	chr5:174091148-174091966	STRv_D1_NUDAP_MSN	His_divergent
chr11	32229699	32233708	chr16:83526-87535	STRv_D1_NUDAP_MSN	His_divergent
chr11	32235357	32238003	chr16:91156-93802	STRv_D1_NUDAP_MSN	His_divergent
chr11	32363440	32365125	chr12:131856950-131858635	STRv_D1_NUDAP_MSN	His_divergent
chr11	33622696	33624036	chr20:50568882-50570222	STRv_D1_NUDAP_MSN	His_divergent
chr11	33750482	33752618	chr5:170601504-170603640	STRv_D1_NUDAP_MSN	His_divergent
chr11	33755595	33758903	chr5:170596046-170599354	STRv_D1_NUDAP_MSN	His_divergent
chr11	33764292	33766871	chr5:170583286-170585865	STRv_D1_NUDAP_MSN	His_divergent
chr11	33778940	33780459	chr5:170572093-170573612	STRv_D1_NUDAP_MSN	His_divergent
chr11	33797814	33798973	chr5:170554267-170555426	STRv_D1_NUDAP_MSN	His_divergent
chr11	33799834	33800482	chr5:170552580-170553228	STRv_D1_NUDAP_MSN	His_divergent
chr11	33816182	33817942	chr5:170535373-170537133	STRv_D1_NUDAP_MSN	His_divergent
chr11	33833620	33834770	chr5:170513664-170514814	STRv_D1_NUDAP_MSN	His_divergent
chr11	33835680	33836990	chr5:170511252-170512562	STRv_D1_NUDAP_MSN	His_divergent
chr11	33844776	33845787	chr5:170501721-170502732	STRv_D1_NUDAP_MSN	His_divergent
chr11	34314328	34318039	chr5:169977205-169980916	STRv_D1_NUDAP_MSN	His_divergent
chr11	34403283	34404438	chr5:169881345-169882500	STRv_D1_NUDAP_MSN	His_divergent
chr11	35160592	35161639	chr5:169264237-169265284	STRv_D1_NUDAP_MSN	His_divergent
chr11	35384506	35385581	chr5:169013584-169014659	STRv_D1_NUDAP_MSN	His_divergent
chr11	35401750	35402477	chr5:168992570-168993297	STRv_D1_NUDAP_MSN	His_divergent
chr11	35886649	35891029	chr5:168406994-168411374	STRv_D1_NUDAP_MSN	His_divergent
chr11	35892363	35894049	chr5:168403651-168405337	STRv_D1_NUDAP_MSN	His_divergent
chr11	35920079	35920917	chr5:168364890-168365728	STRv_D1_NUDAP_MSN	His_divergent
chr11	35939686	35941544	chr5:168341285-168343143	STRv_D1_NUDAP_MSN	His_divergent
chr11	36119124	36120817	chr5:168148290-168149983	STRv_D1_NUDAP_MSN	His_divergent
chr11	36220017	36221683	chr5:168047062-168048728	STRv_D1_NUDAP_MSN	His_divergent
chr11	37435128	37435911	chr5:166781443-166782226	STRv_D1_NUDAP_MSN	His_divergent
chr11	40733471	40734689	chr5:163459325-163460543	STRv_D1_NUDAP_MSN	His_divergent
chr11	42179756	42180558	chr5:161849828-161850630	STRv_D1_NUDAP_MSN	His_divergent
chr11	43411905	43412724	chr5:160438507-160439326	STRv_D1_NUDAP_MSN	His_divergent
chr11	43416636	43418049	chr5:160433507-160434920	STRv_D1_NUDAP_MSN	His_divergent
chr11	43473664	43474813	chr5:160370102-160371251	STRv_D1_NUDAP_MSN	His_divergent
chr11	43612799	43613706	chr5:160199105-160200012	STRv_D1_NUDAP_MSN	His_divergent
chr11	46115405	46116613	chr5:157515490-157516698	STRv_D1_NUDAP_MSN	His_divergent
chr11	46144007	46145999	chr5:157478796-157480788	STRv_D1_NUDAP_MSN	His_divergent
chr11	46147478	46148182	chr5:157476430-157477134	STRv_D1_NUDAP_MSN	His_divergent
chr11	46165727	46166736	chr5:157459854-157460863	STRv_D1_NUDAP_MSN	His_divergent
chr11	46218163	46220076	chr5:157362736-157364649	STRv_D1_NUDAP_MSN	His_divergent
chr11	46239560	46240392	chr5:157340767-157341599	STRv_D1_NUDAP_MSN	His_divergent
chr11	46246856	46247958	chr5:157333046-157334148	STRv_D1_NUDAP_MSN	His_divergent
chr11	46251846	46253143	chr5:157327547-157328844	STRv_D1_NUDAP_MSN	His_divergent
chr11	46272325	46274525	chr5:157307894-157310094	STRv_D1_NUDAP_MSN	His_divergent
chr11	46283386	46284509	chr5:157296387-157297510	STRv_D1_NUDAP_MSN	His_divergent
chr11	49800568	49802151	chr5:180342998-180344581	STRv_D1_NUDAP_MSN	His_divergent
chr11	50089454	50090768	chr5:179974770-179976084	STRv_D1_NUDAP_MSN	His_divergent
chr11	50201872	50203702	chr5:179832410-179834240	STRv_D1_NUDAP_MSN	His_divergent
chr11	50227462	50229195	chr5:179803022-179804755	STRv_D1_NUDAP_MSN	His_divergent
chr11	50389976	50391975	chr5:179606266-179608265	STRv_D1_NUDAP_MSN	His_divergent
chr11	50764632	50766743	chr5:179169619-179171730	STRv_D1_NUDAP_MSN	His_divergent
chr11	50767981	50769469	chr5:179167227-179168715	STRv_D1_NUDAP_MSN	His_divergent
chr11	51640578	51642464	chr5:178122689-178124575	STRv_D1_NUDAP_MSN	His_divergent
chr11	51643029	51645254	chr5:178120367-178122592	STRv_D1_NUDAP_MSN	His_divergent
chr11	51788153	51789006	chr5:134608761-134609614	STRv_D1_NUDAP_MSN	His_divergent
chr11	51818505	51819078	chr5:134576253-134576826	STRv_D1_NUDAP_MSN	His_divergent
chr11	51833490	51835977	chr5:134552809-134555296	STRv_D1_NUDAP_MSN	His_divergent
chr11	52405263	52405749	chr1:179137738-179138224	STRv_D1_NUDAP_MSN	His_divergent
chr11	52635743	52640305	chr5:133747478-133752040	STRv_D1_NUDAP_MSN	His_divergent
chr11	52641200	52642226	chr5:133744384-133745410	STRv_D1_NUDAP_MSN	His_divergent
chr11	52661508	52662961	chr5:133713944-133715397	STRv_D1_NUDAP_MSN	His_divergent
chr11	52685182	52686570	chr5:133696159-133697547	STRv_D1_NUDAP_MSN	His_divergent
chr11	52961347	52962248	chr5:133428570-133429471	STRv_D1_NUDAP_MSN	His_divergent
chr11	52967078	52968278	chr5:133423190-133424390	STRv_D1_NUDAP_MSN	His_divergent
chr11	53026609	53028669	chr5:133369206-133371266	STRv_D1_NUDAP_MSN	His_divergent
chr11	53059915	53063500	chr5:133323477-133327062	STRv_D1_NUDAP_MSN	His_divergent
chr11	53086414	53088224	chr5:133296224-133298034	STRv_D1_NUDAP_MSN	His_divergent
chr11	53088877	53093130	chr5:133288432-133292685	STRv_D1_NUDAP_MSN	His_divergent
chr11	53141938	53143934	chr5:133240235-133242231	STRv_D1_NUDAP_MSN	His_divergent
chr11	53156543	53158429	chr5:133229683-133231569	STRv_D1_NUDAP_MSN	His_divergent
chr11	53456711	53458111	chr5:132829831-132831231	STRv_D1_NUDAP_MSN	His_divergent
chr11	53465163	53467206	chr5:132822681-132824724	STRv_D1_NUDAP_MSN	His_divergent
chr11	53511777	53513685	chr5:132784172-132786080	STRv_D1_NUDAP_MSN	His_divergent
chr11	53635557	53637291	chr5:132655428-132657162	STRv_D1_NUDAP_MSN	His_divergent
chr11	53758062	53758983	chr5:132500522-132501443	STRv_D1_NUDAP_MSN	His_divergent
chr11	53769612	53770396	chr5:132490426-132491210	STRv_D1_NUDAP_MSN	His_divergent
chr11	53868402	53871047	chr5:132389070-132391715	STRv_D1_NUDAP_MSN	His_divergent
chr11	54002441	54003226	chr5:132315653-132316438	STRv_D1_NUDAP_MSN	His_divergent
chr11	54004003	54006544	chr5:132312606-132315147	STRv_D1_NUDAP_MSN	His_divergent
chr11	54062945	54068829	chr5:132258025-132263909	STRv_D1_NUDAP_MSN	His_divergent
chr11	54595854	54597376	chr5:131531816-131533338	STRv_D1_NUDAP_MSN	His_divergent
chr11	54920109	54921338	chr5:151038443-151039672	STRv_D1_NUDAP_MSN	His_divergent
chr11	55010785	55011609	chr5:151138507-151139331	STRv_D1_NUDAP_MSN	His_divergent
chr11	55014878	55019357	chr5:151140893-151145372	STRv_D1_NUDAP_MSN	His_divergent
chr11	55251377	55252786	chr5:151504976-151506385	STRv_D1_NUDAP_MSN	His_divergent
chr11	55327141	55328339	chr5:151581070-151582268	STRv_D1_NUDAP_MSN	His_divergent
chr11	55335562	55338115	chr5:151590264-151592817	STRv_D1_NUDAP_MSN	His_divergent
chr11	55357488	55360710	chr5:151614089-151617311	STRv_D1_NUDAP_MSN	His_divergent
chr11	55364042	55365380	chr5:151619113-151620451	STRv_D1_NUDAP_MSN	His_divergent
chr11	56298819	56300009	chr5:152688213-152689403	STRv_D1_NUDAP_MSN	His_divergent
chr11	57043404	57045350	chr5:153515840-153517786	STRv_D1_NUDAP_MSN	His_divergent
chr11	57280578	57282358	chr5:153748913-153750693	STRv_D1_NUDAP_MSN	His_divergent
chr11	57296472	57298579	chr5:153776345-153778452	STRv_D1_NUDAP_MSN	His_divergent
chr11	57311773	57313099	chr5:153796656-153797982	STRv_D1_NUDAP_MSN	His_divergent
chr11	57467513	57468373	chr5:153964780-153965640	STRv_D1_NUDAP_MSN	His_divergent
chr11	58306972	58308332	chr1:248857558-248858918	STRv_D1_NUDAP_MSN	His_divergent
chr11	58345836	58347280	chr1:248810986-248812430	STRv_D1_NUDAP_MSN	His_divergent
chr11	58379670	58381039	chr1:248751543-248752912	STRv_D1_NUDAP_MSN	His_divergent
chr11	59080096	59081374	chr1:228275347-228276625	STRv_D1_NUDAP_MSN	His_divergent
chr11	59396936	59399450	chr1:227786812-227789326	STRv_D1_NUDAP_MSN	His_divergent
chr11	59409294	59410384	chr1:227778022-227779112	STRv_D1_NUDAP_MSN	His_divergent
chr11	59412322	59414704	chr1:227773903-227776285	STRv_D1_NUDAP_MSN	His_divergent
chr11	59421539	59423138	chr1:227765502-227767101	STRv_D1_NUDAP_MSN	His_divergent
chr11	59449371	59450247	chr1:227735215-227736091	STRv_D1_NUDAP_MSN	His_divergent
chr11	59678109	59680418	chr17:17059235-17061544	STRv_D1_NUDAP_MSN	His_divergent
chr11	59693042	59695187	chr17:17072038-17074183	STRv_D1_NUDAP_MSN	His_divergent
chr11	59698145	59702545	chr17:17079123-17083523	STRv_D1_NUDAP_MSN	His_divergent
chr11	59771654	59772966	chr17:17180094-17181406	STRv_D1_NUDAP_MSN	His_divergent
chr11	59956781	59957676	chr17:17484362-17485257	STRv_D1_NUDAP_MSN	His_divergent
chr11	59959800	59962307	chr17:17490722-17493229	STRv_D1_NUDAP_MSN	His_divergent
chr11	59964544	59965764	chr17:17496006-17497226	STRv_D1_NUDAP_MSN	His_divergent
chr11	59975387	59977110	chr17:17510992-17512715	STRv_D1_NUDAP_MSN	His_divergent
chr11	60107895	60109595	chr17:17685130-17686830	STRv_D1_NUDAP_MSN	His_divergent
chr11	60130145	60132121	chr17:17713562-17715538	STRv_D1_NUDAP_MSN	His_divergent
chr11	60144153	60145073	chr17:17727792-17728712	STRv_D1_NUDAP_MSN	His_divergent
chr11	60144803	60149432	chr17:17729031-17733660	STRv_D1_NUDAP_MSN	His_divergent
chr11	60151681	60157722	chr17:17737431-17743472	STRv_D1_NUDAP_MSN	His_divergent
chr11	60174200	60175311	chr17:17780471-17781582	STRv_D1_NUDAP_MSN	His_divergent
chr11	60200397	60202866	chr17:17813432-17815901	STRv_D1_NUDAP_MSN	His_divergent
chr11	60224204	60225668	chr17:17841062-17842526	STRv_D1_NUDAP_MSN	His_divergent
chr11	60255486	60258018	chr17:17876610-17879142	STRv_D1_NUDAP_MSN	His_divergent
chr11	60286457	60287254	chr17:17911022-17911819	STRv_D1_NUDAP_MSN	His_divergent
chr11	60286882	60288320	chr17:17913366-17914804	STRv_D1_NUDAP_MSN	His_divergent
chr11	60307507	60308831	chr17:17934785-17936109	STRv_D1_NUDAP_MSN	His_divergent
chr11	60318168	60319456	chr17:17942691-17943979	STRv_D1_NUDAP_MSN	His_divergent
chr11	60357582	60359034	chr17:17976483-17977935	STRv_D1_NUDAP_MSN	His_divergent
chr11	60513977	60516705	chr17:18160413-18163141	STRv_D1_NUDAP_MSN	His_divergent
chr11	60547519	60548897	chr17:18194635-18196013	STRv_D1_NUDAP_MSN	His_divergent
chr11	60934682	60935948	chr17:21287232-21288498	STRv_D1_NUDAP_MSN	His_divergent
chr11	61153146	61155809	chr17:21001706-21004369	STRv_D1_NUDAP_MSN	His_divergent
chr11	61342213	61343393	chr17:19579325-19580505	STRv_D1_NUDAP_MSN	His_divergent
chr11	61449117	61453949	chr17:19411482-19416314	STRv_D1_NUDAP_MSN	His_divergent
chr11	61484215	61486266	chr17:19386383-19388434	STRv_D1_NUDAP_MSN	His_divergent
chr11	61508387	61511140	chr17:19345557-19348310	STRv_D1_NUDAP_MSN	His_divergent
chr11	61664753	61666417	chr17:19140993-19142657	STRv_D1_NUDAP_MSN	His_divergent
chr11	61760916	61762639	chr17:18857871-18859594	STRv_D1_NUDAP_MSN	His_divergent
chr11	61956445	61957776	chr17:20009063-20010394	STRv_D1_NUDAP_MSN	His_divergent
chr11	61996636	61997600	chr17:20062834-20063798	STRv_D1_NUDAP_MSN	His_divergent
chr11	62004186	62007564	chr17:20072444-20075822	STRv_D1_NUDAP_MSN	His_divergent
chr11	62014486	62016069	chr17:20084875-20086458	STRv_D1_NUDAP_MSN	His_divergent
chr11	62024062	62026831	chr17:20091517-20094286	STRv_D1_NUDAP_MSN	His_divergent
chr11	62027212	62028947	chr17:20094734-20096469	STRv_D1_NUDAP_MSN	His_divergent
chr11	62537936	62538575	chr17:16351865-16352504	STRv_D1_NUDAP_MSN	His_divergent
chr11	62555367	62556784	chr17:16395740-16397157	STRv_D1_NUDAP_MSN	His_divergent
chr11	62611289	62612785	chr17:16449474-16450970	STRv_D1_NUDAP_MSN	His_divergent
chr11	62614765	62615443	chr17:16456613-16457291	STRv_D1_NUDAP_MSN	His_divergent
chr11	62647244	62648315	chr17:16490807-16491878	STRv_D1_NUDAP_MSN	His_divergent
chr11	62788885	62790147	chr17:18681729-18682991	STRv_D1_NUDAP_MSN	His_divergent
chr11	65009196	65010403	chr17:12979738-12980945	STRv_D1_NUDAP_MSN	His_divergent
chr11	65011168	65012257	chr17:12973964-12975053	STRv_D1_NUDAP_MSN	His_divergent
chr11	66060180	66061473	chr17:11718995-11720288	STRv_D1_NUDAP_MSN	His_divergent
chr11	66134247	66135087	chr17:11627736-11628576	STRv_D1_NUDAP_MSN	His_divergent
chr11	66224657	66225473	chr17:11551410-11552226	STRv_D1_NUDAP_MSN	His_divergent
chr11	66268084	66270052	chr17:11489376-11491344	STRv_D1_NUDAP_MSN	His_divergent
chr11	66306471	66307259	chr17:11454340-11455128	STRv_D1_NUDAP_MSN	His_divergent
chr11	66451315	66453031	chr17:11303075-11304791	STRv_D1_NUDAP_MSN	His_divergent
chr11	66526781	66527741	chr17:11239471-11240431	STRv_D1_NUDAP_MSN	His_divergent
chr11	66872067	66873616	chr17:10874139-10875688	STRv_D1_NUDAP_MSN	His_divergent
chr11	67548887	67550835	chr17:10084934-10086882	STRv_D1_NUDAP_MSN	His_divergent
chr11	67679350	67681954	chr17:9918991-9921595	STRv_D1_NUDAP_MSN	His_divergent
chr11	67685793	67687119	chr17:9912953-9914279	STRv_D1_NUDAP_MSN	His_divergent
chr11	68809546	68814273	chr17:8477841-8482568	STRv_D1_NUDAP_MSN	His_divergent
chr11	68824927	68826110	chr17:8463346-8464529	STRv_D1_NUDAP_MSN	His_divergent
chr11	69621694	69622711	chr17:7627202-7628219	STRv_D1_NUDAP_MSN	His_divergent
chr11	69655497	69656308	chr17:7588734-7589545	STRv_D1_NUDAP_MSN	His_divergent
chr11	69694035	69695932	chr17:7548979-7550876	STRv_D1_NUDAP_MSN	His_divergent
chr11	69854295	69855199	chr17:7384511-7385415	STRv_D1_NUDAP_MSN	His_divergent
chr11	70013960	70015774	chr17:7219547-7221361	STRv_D1_NUDAP_MSN	His_divergent
chr11	70518906	70520617	chr17:4788700-4790411	STRv_D1_NUDAP_MSN	His_divergent
chr11	71938563	71940364	chr17:6305322-6307123	STRv_D1_NUDAP_MSN	His_divergent
chr11	72011438	72012581	chr17:6393595-6394738	STRv_D1_NUDAP_MSN	His_divergent
chr11	72080186	72081189	chr17:6488651-6489654	STRv_D1_NUDAP_MSN	His_divergent
chr11	72082337	72083251	chr17:6493061-6493975	STRv_D1_NUDAP_MSN	His_divergent
chr11	72085018	72088675	chr17:6495210-6498867	STRv_D1_NUDAP_MSN	His_divergent
chr11	72125153	72131483	chr17:6543138-6549468	STRv_D1_NUDAP_MSN	His_divergent
chr11	72452608	72454718	chr17:4535780-4537890	STRv_D1_NUDAP_MSN	His_divergent
chr11	72454818	72455682	chr17:4534503-4535367	STRv_D1_NUDAP_MSN	His_divergent
chr11	72483746	72486409	chr17:4502822-4505485	STRv_D1_NUDAP_MSN	His_divergent
chr11	72522290	72523419	chr17:4463604-4464733	STRv_D1_NUDAP_MSN	His_divergent
chr11	72571802	72573296	chr20:37444005-37445499	STRv_D1_NUDAP_MSN	His_divergent
chr11	73025133	73027684	chr17:3883323-3885874	STRv_D1_NUDAP_MSN	His_divergent
chr11	73095595	73096377	chr17:3794471-3795253	STRv_D1_NUDAP_MSN	His_divergent
chr11	73171190	73171908	chr17:3678073-3678791	STRv_D1_NUDAP_MSN	His_divergent
chr11	73278430	73279880	chr17:3542654-3544104	STRv_D1_NUDAP_MSN	His_divergent
chr11	74462900	74464446	chr17:2931408-2932954	STRv_D1_NUDAP_MSN	His_divergent
chr11	74568488	74571915	chr17:2796571-2799998	STRv_D1_NUDAP_MSN	His_divergent
chr11	74582960	74583746	chr17:2784333-2785119	STRv_D1_NUDAP_MSN	His_divergent
chr11	74584523	74585561	chr17:2781606-2782644	STRv_D1_NUDAP_MSN	His_divergent
chr11	74639428	74641349	chr17:2721061-2722982	STRv_D1_NUDAP_MSN	His_divergent
chr11	74650966	74652098	chr17:2709074-2710206	STRv_D1_NUDAP_MSN	His_divergent
chr11	74807132	74809453	chr17:2434489-2436810	STRv_D1_NUDAP_MSN	His_divergent
chr11	74841071	74845871	chr17:2384350-2389150	STRv_D1_NUDAP_MSN	His_divergent
chr11	74848265	74851438	chr17:2378905-2382078	STRv_D1_NUDAP_MSN	His_divergent
chr11	74861382	74862351	chr17:2368604-2369573	STRv_D1_NUDAP_MSN	His_divergent
chr11	75147767	75149117	chr17:2074860-2076210	STRv_D1_NUDAP_MSN	His_divergent
chr11	75210965	75213285	chr17:1999027-2001347	STRv_D1_NUDAP_MSN	His_divergent
chr11	75443070	75444277	chr17:1736281-1737488	STRv_D1_NUDAP_MSN	His_divergent
chr11	75486657	75487264	chr17:1684398-1685005	STRv_D1_NUDAP_MSN	His_divergent
chr11	75703702	75704768	chr17:1422212-1423278	STRv_D1_NUDAP_MSN	His_divergent
chr11	75794173	75795566	chr17:36182858-36184251	STRv_D1_NUDAP_MSN	His_divergent
chr11	75794464	75795415	chr17:60026417-60027368	STRv_D1_NUDAP_MSN	His_divergent
chr11	75925867	75928185	chr17:339169-341487	STRv_D1_NUDAP_MSN	His_divergent
chr11	76130370	76131406	chr17:646909-647945	STRv_D1_NUDAP_MSN	His_divergent
chr11	76155914	76157615	chr17:689531-691232	STRv_D1_NUDAP_MSN	His_divergent
chr11	76422150	76423370	chr17:1009776-1010996	STRv_D1_NUDAP_MSN	His_divergent
chr11	76434162	76435697	chr17:1028710-1030245	STRv_D1_NUDAP_MSN	His_divergent
chr11	76439950	76441011	chr17:1035373-1036434	STRv_D1_NUDAP_MSN	His_divergent
chr11	76443061	76444236	chr17:1038118-1039293	STRv_D1_NUDAP_MSN	His_divergent
chr11	76460573	76461976	chr17:1069249-1070652	STRv_D1_NUDAP_MSN	His_divergent
chr11	76504754	76508437	chr17:1121043-1124726	STRv_D1_NUDAP_MSN	His_divergent
chr11	76572101	76572893	chr17:1180875-1181667	STRv_D1_NUDAP_MSN	His_divergent
chr11	77462518	77463780	chr17:29621683-29622945	STRv_D1_NUDAP_MSN	His_divergent
chr11	77469756	77471277	chr17:29613968-29615489	STRv_D1_NUDAP_MSN	His_divergent
chr11	77794850	77796116	chr17:29144804-29146070	STRv_D1_NUDAP_MSN	His_divergent
chr11	77824243	77826359	chr17:29112822-29114938	STRv_D1_NUDAP_MSN	His_divergent
chr11	77851891	77854958	chr17:29085377-29088444	STRv_D1_NUDAP_MSN	His_divergent
chr11	77855832	77858067	chr17:29082140-29084375	STRv_D1_NUDAP_MSN	His_divergent
chr11	77876051	77877793	chr17:29059776-29061518	STRv_D1_NUDAP_MSN	His_divergent
chr11	77909159	77910750	chr17:29023753-29025344	STRv_D1_NUDAP_MSN	His_divergent
chr11	77914390	77915371	chr17:29019496-29020477	STRv_D1_NUDAP_MSN	His_divergent
chr11	77925024	77927010	chr17:29010275-29012261	STRv_D1_NUDAP_MSN	His_divergent
chr11	77928172	77929724	chr17:29007484-29009036	STRv_D1_NUDAP_MSN	His_divergent
chr11	77933178	77935075	chr17:29001599-29003496	STRv_D1_NUDAP_MSN	His_divergent
chr11	77942075	77942915	chr17:28992375-28993215	STRv_D1_NUDAP_MSN	His_divergent
chr11	77959080	77960136	chr17:28973005-28974061	STRv_D1_NUDAP_MSN	His_divergent
chr11	78163907	78164514	chr17:28745060-28745667	STRv_D1_NUDAP_MSN	His_divergent
chr11	78322706	78324603	chr17:28575386-28577283	STRv_D1_NUDAP_MSN	His_divergent
chr11	78328080	78329139	chr17:28570789-28571848	STRv_D1_NUDAP_MSN	His_divergent
chr11	78343200	78346859	chr17:28549262-28552921	STRv_D1_NUDAP_MSN	His_divergent
chr11	78835501	78836387	chr17:27882343-27883229	STRv_D1_NUDAP_MSN	His_divergent
chr11	79223962	79225292	chr17:27332349-27333679	STRv_D1_NUDAP_MSN	His_divergent
chr11	79253551	79255465	chr17:27293322-27295236	STRv_D1_NUDAP_MSN	His_divergent
chr11	79612649	79614209	chr17:31415917-31417477	STRv_D1_NUDAP_MSN	His_divergent
chr11	79614386	79616370	chr17:31423922-31425906	STRv_D1_NUDAP_MSN	His_divergent
chr11	79616887	79618220	chr17:31427170-31428503	STRv_D1_NUDAP_MSN	His_divergent
chr11	79623813	79624724	chr17:31435742-31436653	STRv_D1_NUDAP_MSN	His_divergent
chr11	79624574	79626819	chr17:31437069-31439314	STRv_D1_NUDAP_MSN	His_divergent
chr11	79628815	79630186	chr17:31443495-31444866	STRv_D1_NUDAP_MSN	His_divergent
chr11	79661685	79664808	chr17:31489657-31492780	STRv_D1_NUDAP_MSN	His_divergent
chr11	79667793	79669673	chr17:31496806-31498686	STRv_D1_NUDAP_MSN	His_divergent
chr11	79675548	79678732	chr17:31511201-31514385	STRv_D1_NUDAP_MSN	His_divergent
chr11	79691556	79696346	chr17:31530600-31535390	STRv_D1_NUDAP_MSN	His_divergent
chr11	80960535	80961950	chr17:33095676-33097091	STRv_D1_NUDAP_MSN	His_divergent
chr11	80960688	80962115	chr17:33100336-33101763	STRv_D1_NUDAP_MSN	His_divergent
chr11	81094954	81096944	chr17:33234206-33236196	STRv_D1_NUDAP_MSN	His_divergent
chr11	81134983	81135953	chr17:33277509-33278479	STRv_D1_NUDAP_MSN	His_divergent
chr11	81722201	81722938	chr17:33871786-33872523	STRv_D1_NUDAP_MSN	His_divergent
chr11	82415396	82416819	chr17:34609496-34610919	STRv_D1_NUDAP_MSN	His_divergent
chr11	82445148	82448281	chr17:34638303-34641436	STRv_D1_NUDAP_MSN	His_divergent
chr11	82518298	82519410	chr17:34708733-34709845	STRv_D1_NUDAP_MSN	His_divergent
chr11	82583535	82585210	chr17:34780917-34782592	STRv_D1_NUDAP_MSN	His_divergent
chr11	82890130	82890948	chr17:35119328-35120146	STRv_D1_NUDAP_MSN	His_divergent
chr11	83370880	83371611	chr17:35684129-35684860	STRv_D1_NUDAP_MSN	His_divergent
chr11	83424498	83425649	chr17:35747287-35748438	STRv_D1_NUDAP_MSN	His_divergent
chr11	83462397	83462992	chr17:35794879-35795474	STRv_D1_NUDAP_MSN	His_divergent
chr11	84425693	84428085	chr17:37050264-37052656	STRv_D1_NUDAP_MSN	His_divergent
chr11	84539352	84541388	chr17:36920195-36922231	STRv_D1_NUDAP_MSN	His_divergent
chr11	84760258	84761881	chr17:36660597-36662220	STRv_D1_NUDAP_MSN	His_divergent
chr11	84793811	84794717	chr17:36629427-36630333	STRv_D1_NUDAP_MSN	His_divergent
chr11	84818016	84820811	chr17:36600314-36603109	STRv_D1_NUDAP_MSN	His_divergent
chr11	86630068	86631579	chr1:204946032-204947543	STRv_D1_NUDAP_MSN	His_divergent
chr11	86694355	86695104	chr3:185442079-185442828	STRv_D1_NUDAP_MSN	His_divergent
chr11	86872308	86874282	chr17:59466429-59468403	STRv_D1_NUDAP_MSN	His_divergent
chr11	86915439	86917391	chr17:59425046-59426998	STRv_D1_NUDAP_MSN	His_divergent
chr11	86919953	86921045	chr17:59422808-59423900	STRv_D1_NUDAP_MSN	His_divergent
chr11	86930040	86932176	chr17:59405797-59407933	STRv_D1_NUDAP_MSN	His_divergent
chr11	87775615	87776652	chr17:58310533-58311570	STRv_D1_NUDAP_MSN	His_divergent
chr11	87781146	87782193	chr17:58304944-58305991	STRv_D1_NUDAP_MSN	His_divergent
chr11	88027477	88029183	chr17:58046335-58048041	STRv_D1_NUDAP_MSN	His_divergent
chr11	88367947	88369274	chr17:57649589-57650916	STRv_D1_NUDAP_MSN	His_divergent
chr11	88999000	88999623	chr17:56913829-56914452	STRv_D1_NUDAP_MSN	His_divergent
chr11	89158547	89159836	chr17:56723254-56724543	STRv_D1_NUDAP_MSN	His_divergent
chr11	90252787	90255204	chr17:55416176-55418593	STRv_D1_NUDAP_MSN	His_divergent
chr11	93423511	93424255	chr17:51812789-51813533	STRv_D1_NUDAP_MSN	His_divergent
chr11	94412409	94413607	chr17:50621304-50622502	STRv_D1_NUDAP_MSN	His_divergent
chr11	94416179	94416905	chr17:50617844-50618570	STRv_D1_NUDAP_MSN	His_divergent
chr11	94497792	94499922	chr17:50532843-50534973	STRv_D1_NUDAP_MSN	His_divergent
chr11	94629259	94630201	chr17:50397092-50398034	STRv_D1_NUDAP_MSN	His_divergent
chr11	94937191	94938313	chr17:50199512-50200634	STRv_D1_NUDAP_MSN	His_divergent
chr11	94951486	94959208	chr17:50177401-50185123	STRv_D1_NUDAP_MSN	His_divergent
chr11	94962604	94963921	chr17:50174734-50176051	STRv_D1_NUDAP_MSN	His_divergent
chr11	94968186	94968755	chr17:50171125-50171694	STRv_D1_NUDAP_MSN	His_divergent
chr11	95002176	95005232	chr17:50135724-50138780	STRv_D1_NUDAP_MSN	His_divergent
chr11	95023803	95025919	chr17:50111665-50113781	STRv_D1_NUDAP_MSN	His_divergent
chr11	95066750	95069841	chr17:50062990-50066081	STRv_D1_NUDAP_MSN	His_divergent
chr11	95075486	95076874	chr17:50055900-50057288	STRv_D1_NUDAP_MSN	His_divergent
chr11	95377588	95379336	chr17:49715803-49717551	STRv_D1_NUDAP_MSN	His_divergent
chr11	95396321	95398195	chr17:49695238-49697112	STRv_D1_NUDAP_MSN	His_divergent
chr11	96883764	96884763	chr17:48004544-48005543	STRv_D1_NUDAP_MSN	His_divergent
chr11	96885664	96887083	chr17:48002700-48004119	STRv_D1_NUDAP_MSN	His_divergent
chr11	97029037	97031064	chr17:47840198-47842225	STRv_D1_NUDAP_MSN	His_divergent
chr11	97349843	97353287	chr17:38341616-38345060	STRv_D1_NUDAP_MSN	His_divergent
chr11	97357587	97358350	chr17:38349081-38349844	STRv_D1_NUDAP_MSN	His_divergent
chr11	97536730	97537458	chr17:38563804-38564532	STRv_D1_NUDAP_MSN	His_divergent
chr11	97800911	97802823	chr17:38871528-38873440	STRv_D1_NUDAP_MSN	His_divergent
chr11	97803646	97805627	chr17:38873507-38875488	STRv_D1_NUDAP_MSN	His_divergent
chr11	97805716	97806588	chr17:38876888-38877760	STRv_D1_NUDAP_MSN	His_divergent
chr11	97826469	97827060	chr17:38900854-38901445	STRv_D1_NUDAP_MSN	His_divergent
chr11	97831279	97832204	chr17:38907883-38908808	STRv_D1_NUDAP_MSN	His_divergent
chr11	97838458	97839388	chr17:38921561-38922491	STRv_D1_NUDAP_MSN	His_divergent
chr11	98032928	98037672	chr17:39206936-39211680	STRv_D1_NUDAP_MSN	His_divergent
chr11	98039104	98040117	chr17:39212480-39213493	STRv_D1_NUDAP_MSN	His_divergent
chr11	98052692	98053685	chr17:39225194-39226187	STRv_D1_NUDAP_MSN	His_divergent
chr11	98059473	98061164	chr17:39230951-39232642	STRv_D1_NUDAP_MSN	His_divergent
chr11	98268027	98271883	chr17:39551370-39555226	STRv_D1_NUDAP_MSN	His_divergent
chr11	98283366	98291031	chr17:39562487-39570152	STRv_D1_NUDAP_MSN	His_divergent
chr11	98369472	98375619	chr17:39650903-39657050	STRv_D1_NUDAP_MSN	His_divergent
chr11	98385863	98386942	chr17:39667686-39668765	STRv_D1_NUDAP_MSN	His_divergent
chr11	98601674	98603239	chr17:39952490-39954055	STRv_D1_NUDAP_MSN	His_divergent
chr11	98834792	98835977	chr17:40175418-40176603	STRv_D1_NUDAP_MSN	His_divergent
chr11	98847803	98850923	chr17:40190014-40193134	STRv_D1_NUDAP_MSN	His_divergent
chr11	98851156	98852950	chr17:40193780-40195574	STRv_D1_NUDAP_MSN	His_divergent
chr11	98893414	98895342	chr17:40267262-40269190	STRv_D1_NUDAP_MSN	His_divergent
chr11	98930042	98931725	chr17:40311371-40313054	STRv_D1_NUDAP_MSN	His_divergent
chr11	98934594	98936339	chr17:40315449-40317194	STRv_D1_NUDAP_MSN	His_divergent
chr11	98963043	98964594	chr17:40344835-40346386	STRv_D1_NUDAP_MSN	His_divergent
chr11	99124031	99124513	chr17:40533389-40533871	STRv_D1_NUDAP_MSN	His_divergent
chr11	99149169	99150512	chr17:40559519-40560862	STRv_D1_NUDAP_MSN	His_divergent
chr11	99181893	99182842	chr17:40611399-40612348	STRv_D1_NUDAP_MSN	His_divergent
chr11	100012843	100014300	chr17:41347211-41348668	STRv_D1_NUDAP_MSN	His_divergent
chr11	100167871	100169637	chr17:41547546-41549312	STRv_D1_NUDAP_MSN	His_divergent
chr11	100281462	100283000	chr17:41647362-41648900	STRv_D1_NUDAP_MSN	His_divergent
chr11	100287859	100288777	chr17:41654406-41655324	STRv_D1_NUDAP_MSN	His_divergent
chr11	100700571	100702059	chr17:42106951-42108439	STRv_D1_NUDAP_MSN	His_divergent
chr11	100760272	100763270	chr17:42182632-42185630	STRv_D1_NUDAP_MSN	His_divergent
chr11	101079296	101080553	chr17:42554031-42555288	STRv_D1_NUDAP_MSN	His_divergent
chr11	101155982	101156837	chr17:42659368-42660223	STRv_D1_NUDAP_MSN	His_divergent
chr11	101456459	101459736	chr17:43012385-43015662	STRv_D1_NUDAP_MSN	His_divergent
chr11	101461929	101465073	chr17:43017704-43020848	STRv_D1_NUDAP_MSN	His_divergent
chr11	101659183	101660035	chr17:43393875-43394727	STRv_D1_NUDAP_MSN	His_divergent
chr11	102059581	102061188	chr17:43878436-43880043	STRv_D1_NUDAP_MSN	His_divergent
chr11	102200030	102201390	chr17:44085435-44086795	STRv_D1_NUDAP_MSN	His_divergent
chr11	102430256	102431521	chr17:44344988-44346253	STRv_D1_NUDAP_MSN	His_divergent
chr11	102480077	102481079	chr17:44399428-44400430	STRv_D1_NUDAP_MSN	His_divergent
chr11	102761231	102762260	chr17:44758797-44759826	STRv_D1_NUDAP_MSN	His_divergent
chr11	102777243	102778762	chr17:44778845-44780364	STRv_D1_NUDAP_MSN	His_divergent
chr11	102887835	102888642	chr17:44906344-44907151	STRv_D1_NUDAP_MSN	His_divergent
chr11	103144176	103145298	chr17:45175940-45177062	STRv_D1_NUDAP_MSN	His_divergent
chr11	103172934	103174650	chr17:45223906-45225622	STRv_D1_NUDAP_MSN	His_divergent
chr11	103239119	103240463	chr17:45286641-45287985	STRv_D1_NUDAP_MSN	His_divergent
chr11	103261048	103262637	chr17:45310685-45312274	STRv_D1_NUDAP_MSN	His_divergent
chr11	103364753	103366561	chr17:64782946-64784754	STRv_D1_NUDAP_MSN	His_divergent
chr11	103364856	103366278	chr17:45435644-45437066	STRv_D1_NUDAP_MSN	His_divergent
chr11	103374062	103377014	chr17:64797365-64800317	STRv_D1_NUDAP_MSN	His_divergent
chr11	103375706	103378331	chr17:45452468-45455093	STRv_D1_NUDAP_MSN	His_divergent
chr11	103504486	103505495	chr18:31723659-31724668	STRv_D1_NUDAP_MSN	His_divergent
chr11	103543021	103544140	chr17:46547686-46548805	STRv_D1_NUDAP_MSN	His_divergent
chr11	103749186	103749847	chr17:46851599-46852260	STRv_D1_NUDAP_MSN	His_divergent
chr11	103765457	103766214	chr17:46831970-46832727	STRv_D1_NUDAP_MSN	His_divergent
chr11	103779684	103780796	chr17:46811986-46813098	STRv_D1_NUDAP_MSN	His_divergent
chr11	103809673	103811831	chr17:46769711-46771869	STRv_D1_NUDAP_MSN	His_divergent
chr11	103814900	103816520	chr17:46764272-46765892	STRv_D1_NUDAP_MSN	His_divergent
chr11	103952417	103954114	chr17:46590659-46592356	STRv_D1_NUDAP_MSN	His_divergent
chr11	104131418	104134066	chr17:45782877-45785525	STRv_D1_NUDAP_MSN	His_divergent
chr11	104161159	104162802	chr17:45818782-45820425	STRv_D1_NUDAP_MSN	His_divergent
chr11	104308986	104310023	chr17:45994813-45995850	STRv_D1_NUDAP_MSN	His_divergent
chr11	104328914	104330411	chr17:46024906-46026403	STRv_D1_NUDAP_MSN	His_divergent
chr11	104341650	104343602	chr17:46037820-46039772	STRv_D1_NUDAP_MSN	His_divergent
chr11	104549603	104550768	chr17:47188376-47189541	STRv_D1_NUDAP_MSN	His_divergent
chr11	105311481	105312164	chr17:62652285-62652968	STRv_D1_NUDAP_MSN	His_divergent
chr11	105504973	105507217	chr17:62866847-62869091	STRv_D1_NUDAP_MSN	His_divergent
chr11	105507173	105508766	chr17:62869495-62871088	STRv_D1_NUDAP_MSN	His_divergent
chr11	105556678	105557891	chr17:62933337-62934550	STRv_D1_NUDAP_MSN	His_divergent
chr11	105935299	105938543	chr17:63434878-63438122	STRv_D1_NUDAP_MSN	His_divergent
chr11	105966145	105967532	chr17:63474949-63476336	STRv_D1_NUDAP_MSN	His_divergent
chr11	105967727	105969566	chr17:63476743-63478582	STRv_D1_NUDAP_MSN	His_divergent
chr11	106020095	106021297	chr17:63538014-63539216	STRv_D1_NUDAP_MSN	His_divergent
chr11	106156675	106157803	chr17:63696449-63697577	STRv_D1_NUDAP_MSN	His_divergent
chr11	106162936	106165411	chr17:63702496-63704971	STRv_D1_NUDAP_MSN	His_divergent
chr11	106166504	106167779	chr17:63705394-63706669	STRv_D1_NUDAP_MSN	His_divergent
chr11	106255868	106256678	chr17:63827169-63827979	STRv_D1_NUDAP_MSN	His_divergent
chr11	106267655	106268132	chr17:63837777-63838254	STRv_D1_NUDAP_MSN	His_divergent
chr11	106350597	106352166	chr17:63973882-63975451	STRv_D1_NUDAP_MSN	His_divergent
chr11	106374380	106376728	chr17:63997963-64000311	STRv_D1_NUDAP_MSN	His_divergent
chr11	106487453	106488376	chr17:64129787-64130710	STRv_D1_NUDAP_MSN	His_divergent
chr11	106517748	106518799	chr17:64158605-64159656	STRv_D1_NUDAP_MSN	His_divergent
chr11	106557065	106558271	chr17:64202034-64203240	STRv_D1_NUDAP_MSN	His_divergent
chr11	107338505	107344256	chr17:67526442-67532193	STRv_D1_NUDAP_MSN	His_divergent
chr11	107737155	107740441	chr17:67020800-67024086	STRv_D1_NUDAP_MSN	His_divergent
chr11	107755144	107756606	chr17:67005286-67006748	STRv_D1_NUDAP_MSN	His_divergent
chr11	107771054	107771997	chr17:66990815-66991758	STRv_D1_NUDAP_MSN	His_divergent
chr11	107773366	107776040	chr17:66983192-66985866	STRv_D1_NUDAP_MSN	His_divergent
chr11	107810901	107811657	chr17:66946014-66946770	STRv_D1_NUDAP_MSN	His_divergent
chr11	107930346	107931549	chr17:66812970-66814173	STRv_D1_NUDAP_MSN	His_divergent
chr11	107982022	107983055	chr17:66737404-66738437	STRv_D1_NUDAP_MSN	His_divergent
chr11	108064397	108065132	chr17:66632988-66633723	STRv_D1_NUDAP_MSN	His_divergent
chr11	108137429	108138209	chr17:66557956-66558736	STRv_D1_NUDAP_MSN	His_divergent
chr11	108165518	108167248	chr17:66522698-66524428	STRv_D1_NUDAP_MSN	His_divergent
chr11	108171999	108173920	chr17:66517420-66519341	STRv_D1_NUDAP_MSN	His_divergent
chr11	108228246	108229061	chr17:66443979-66444794	STRv_D1_NUDAP_MSN	His_divergent
chr11	108279332	108280475	chr17:66374131-66375274	STRv_D1_NUDAP_MSN	His_divergent
chr11	108524277	108529132	chr7:158520943-158525798	STRv_D1_NUDAP_MSN	His_divergent
chr11	108916862	108918242	chr17:65564655-65566035	STRv_D1_NUDAP_MSN	His_divergent
chr11	109240100	109241403	chr17:65201544-65202847	STRv_D1_NUDAP_MSN	His_divergent
chr11	109262200	109264744	chr17:65173057-65175601	STRv_D1_NUDAP_MSN	His_divergent
chr11	111082134	111083608	chr17:70185471-70186945	STRv_D1_NUDAP_MSN	His_divergent
chr11	112541781	112543588	chr17:71869700-71871507	STRv_D1_NUDAP_MSN	His_divergent
chr11	112982272	112984110	chr17:72342282-72344120	STRv_D1_NUDAP_MSN	His_divergent
chr11	112991096	112992267	chr17:72352751-72353922	STRv_D1_NUDAP_MSN	His_divergent
chr11	113016756	113017857	chr17:72378676-72379777	STRv_D1_NUDAP_MSN	His_divergent
chr11	113045891	113047271	chr17:72407147-72408527	STRv_D1_NUDAP_MSN	His_divergent
chr11	113453361	113454549	chr17:72930731-72931919	STRv_D1_NUDAP_MSN	His_divergent
chr11	113461880	113463178	chr17:72945127-72946425	STRv_D1_NUDAP_MSN	His_divergent
chr11	113565213	113566532	chr17:73092152-73093471	STRv_D1_NUDAP_MSN	His_divergent
chr11	113800165	113802184	chr17:73358153-73360172	STRv_D1_NUDAP_MSN	His_divergent
chr11	114064427	114065731	chr17:73642552-73643856	STRv_D1_NUDAP_MSN	His_divergent
chr11	114367615	114368282	chr17:73930336-73931003	STRv_D1_NUDAP_MSN	His_divergent
chr11	114486854	114489145	chr17:74030512-74032803	STRv_D1_NUDAP_MSN	His_divergent
chr11	114496909	114501120	chr17:74039166-74043377	STRv_D1_NUDAP_MSN	His_divergent
chr11	114611320	114612248	chr17:74149349-74150277	STRv_D1_NUDAP_MSN	His_divergent
chr11	114636165	114637157	chr17:74176499-74177491	STRv_D1_NUDAP_MSN	His_divergent
chr11	115233545	115235517	chr17:74824672-74826644	STRv_D1_NUDAP_MSN	His_divergent
chr11	115381839	115382691	chr17:74987558-74988410	STRv_D1_NUDAP_MSN	His_divergent
chr11	115444335	115445545	chr17:75073627-75074837	STRv_D1_NUDAP_MSN	His_divergent
chr11	115447557	115449066	chr17:75077019-75078528	STRv_D1_NUDAP_MSN	His_divergent
chr11	115587357	115588489	chr17:75239763-75240895	STRv_D1_NUDAP_MSN	His_divergent
chr11	115665904	115667421	chr17:75347257-75348774	STRv_D1_NUDAP_MSN	His_divergent
chr11	115678106	115681887	chr17:75368507-75372288	STRv_D1_NUDAP_MSN	His_divergent
chr11	116011847	116013456	chr17:75764305-75765914	STRv_D1_NUDAP_MSN	His_divergent
chr11	116057898	116059235	chr17:75822142-75823479	STRv_D1_NUDAP_MSN	His_divergent
chr11	116653788	116655406	chr17:76537450-76539068	STRv_D1_NUDAP_MSN	His_divergent
chr11	116820675	116822324	chr17:76700108-76701757	STRv_D1_NUDAP_MSN	His_divergent
chr11	116901133	116902415	chr17:76843754-76845036	STRv_D1_NUDAP_MSN	His_divergent
chr11	116917472	116920162	chr17:76867021-76869711	STRv_D1_NUDAP_MSN	His_divergent
chr11	116921353	116923241	chr17:76871096-76872984	STRv_D1_NUDAP_MSN	His_divergent
chr11	116950262	116952133	chr17:76909463-76911334	STRv_D1_NUDAP_MSN	His_divergent
chr11	116963126	116963979	chr17:76920597-76921450	STRv_D1_NUDAP_MSN	His_divergent
chr11	116964171	116966845	chr17:76922189-76924863	STRv_D1_NUDAP_MSN	His_divergent
chr11	116967221	116968786	chr17:76925318-76926883	STRv_D1_NUDAP_MSN	His_divergent
chr11	116972015	116974661	chr17:76931359-76934005	STRv_D1_NUDAP_MSN	His_divergent
chr11	116980887	116987730	chr17:76943806-76950649	STRv_D1_NUDAP_MSN	His_divergent
chr11	117042801	117044046	chr17:77055458-77056703	STRv_D1_NUDAP_MSN	His_divergent
chr11	117373309	117375861	chr17:77527177-77529729	STRv_D1_NUDAP_MSN	His_divergent
chr11	117393732	117395548	chr17:77554972-77556788	STRv_D1_NUDAP_MSN	His_divergent
chr11	117436327	117437892	chr17:77637439-77639004	STRv_D1_NUDAP_MSN	His_divergent
chr11	117445447	117446223	chr17:77656642-77657418	STRv_D1_NUDAP_MSN	His_divergent
chr11	117462189	117463984	chr17:77696321-77698116	STRv_D1_NUDAP_MSN	His_divergent
chr11	117540109	117540744	chr17:77801774-77802409	STRv_D1_NUDAP_MSN	His_divergent
chr11	118364557	118365658	chr17:78935443-78936544	STRv_D1_NUDAP_MSN	His_divergent
chr11	118391700	118394224	chr17:78970239-78972763	STRv_D1_NUDAP_MSN	His_divergent
chr11	118489642	118491479	chr17:79089231-79091068	STRv_D1_NUDAP_MSN	His_divergent
chr11	118494158	118496147	chr17:79094436-79096425	STRv_D1_NUDAP_MSN	His_divergent
chr11	118523601	118530112	chr17:79130531-79137042	STRv_D1_NUDAP_MSN	His_divergent
chr11	118530305	118532039	chr17:79137483-79139217	STRv_D1_NUDAP_MSN	His_divergent
chr11	118561998	118563400	chr17:79174860-79176262	STRv_D1_NUDAP_MSN	His_divergent
chr11	118755283	118757108	chr17:79419614-79421439	STRv_D1_NUDAP_MSN	His_divergent
chr11	118840868	118843475	chr17:79519087-79521694	STRv_D1_NUDAP_MSN	His_divergent
chr11	118870428	118872270	chr17:79557324-79559166	STRv_D1_NUDAP_MSN	His_divergent
chr11	118872415	118875335	chr17:79560021-79562941	STRv_D1_NUDAP_MSN	His_divergent
chr11	118892628	118896717	chr17:79594320-79598409	STRv_D1_NUDAP_MSN	His_divergent
chr11	119389747	119390481	chr17:80260339-80261073	STRv_D1_NUDAP_MSN	His_divergent
chr11	119551139	119552139	chr17:80480965-80481965	STRv_D1_NUDAP_MSN	His_divergent
chr11	119650218	119651294	chr17:80618186-80619262	STRv_D1_NUDAP_MSN	His_divergent
chr11	119856389	119858187	chr17:80891805-80893603	STRv_D1_NUDAP_MSN	His_divergent
chr11	119868055	119871902	chr17:80919066-80922913	STRv_D1_NUDAP_MSN	His_divergent
chr11	119944045	119945793	chr17:81036198-81037946	STRv_D1_NUDAP_MSN	His_divergent
chr11	119946383	119949280	chr17:81038146-81041043	STRv_D1_NUDAP_MSN	His_divergent
chr11	119950609	119955339	chr17:81043600-81048330	STRv_D1_NUDAP_MSN	His_divergent
chr11	119955142	119958203	chr17:81051611-81054672	STRv_D1_NUDAP_MSN	His_divergent
chr11	119963040	119966616	chr17:81062480-81066056	STRv_D1_NUDAP_MSN	His_divergent
chr11	119968505	119970624	chr17:81069234-81071353	STRv_D1_NUDAP_MSN	His_divergent
chr11	120004785	120006801	chr17:81114120-81116136	STRv_D1_NUDAP_MSN	His_divergent
chr11	120008369	120010750	chr17:81118532-81120913	STRv_D1_NUDAP_MSN	His_divergent
chr11	120021758	120023972	chr17:81134861-81137075	STRv_D1_NUDAP_MSN	His_divergent
chr11	120186565	120188495	chr17:81342462-81344392	STRv_D1_NUDAP_MSN	His_divergent
chr11	120224680	120225522	chr17:81386368-81387210	STRv_D1_NUDAP_MSN	His_divergent
chr11	120266521	120270352	chr17:81436584-81440415	STRv_D1_NUDAP_MSN	His_divergent
chr11	121296309	121297492	chr17:82583407-82584590	STRv_D1_NUDAP_MSN	His_divergent
chr11	121369676	121375554	chr17:82674453-82680331	STRv_D1_NUDAP_MSN	His_divergent
chr11	121475376	121476353	chr17:82781452-82782429	STRv_D1_NUDAP_MSN	His_divergent
chr11	121485097	121487222	chr17:82793528-82795653	STRv_D1_NUDAP_MSN	His_divergent
chr11	121528857	121529926	chr17:82859178-82860247	STRv_D1_NUDAP_MSN	His_divergent
chr11	121531720	121536719	chr17:82863002-82868001	STRv_D1_NUDAP_MSN	His_divergent
chr11	121600936	121602289	chr17:82926825-82928178	STRv_D1_NUDAP_MSN	His_divergent
chr12	3781922	3785336	chr2:25373674-25377088	STRv_D1_NUDAP_MSN	His_divergent
chr12	3783507	3785952	chr2:25371101-25373546	STRv_D1_NUDAP_MSN	His_divergent
chr12	3836714	3837812	chr2:25311206-25312304	STRv_D1_NUDAP_MSN	His_divergent
chr12	3845666	3846825	chr2:25301233-25302392	STRv_D1_NUDAP_MSN	His_divergent
chr12	3849586	3850986	chr2:25298504-25299904	STRv_D1_NUDAP_MSN	His_divergent
chr12	3861098	3862038	chr2:25285705-25286645	STRv_D1_NUDAP_MSN	His_divergent
chr12	4074637	4075839	chr2:24984804-24986006	STRv_D1_NUDAP_MSN	His_divergent
chr12	4131571	4136952	chr2:24916378-24921759	STRv_D1_NUDAP_MSN	His_divergent
chr12	4178588	4180136	chr2:24859308-24860856	STRv_D1_NUDAP_MSN	His_divergent
chr12	4194885	4198475	chr2:24838331-24841921	STRv_D1_NUDAP_MSN	His_divergent
chr12	4205392	4207640	chr2:24826884-24829132	STRv_D1_NUDAP_MSN	His_divergent
chr12	4501283	4502527	chr2:24461426-24462670	STRv_D1_NUDAP_MSN	His_divergent
chr12	4592650	4593604	chr2:24359945-24360899	STRv_D1_NUDAP_MSN	His_divergent
chr12	4864250	4866180	chr2:24023226-24025156	STRv_D1_NUDAP_MSN	His_divergent
chr12	4873777	4874769	chr2:24009668-24010660	STRv_D1_NUDAP_MSN	His_divergent
chr12	5122599	5123896	chr2:23658241-23659538	STRv_D1_NUDAP_MSN	His_divergent
chr12	5152390	5155743	chr2:23624852-23628205	STRv_D1_NUDAP_MSN	His_divergent
chr12	5164617	5166652	chr2:23614809-23616844	STRv_D1_NUDAP_MSN	His_divergent
chr12	5176696	5177939	chr2:23601671-23602914	STRv_D1_NUDAP_MSN	His_divergent
chr12	5188646	5189504	chr2:23588003-23588861	STRv_D1_NUDAP_MSN	His_divergent
chr12	5205717	5208378	chr2:23563868-23566529	STRv_D1_NUDAP_MSN	His_divergent
chr12	5241614	5243524	chr2:23527154-23529064	STRv_D1_NUDAP_MSN	His_divergent
chr12	5356460	5357180	chr2:23406114-23406834	STRv_D1_NUDAP_MSN	His_divergent
chr12	5360621	5361719	chr2:23401490-23402588	STRv_D1_NUDAP_MSN	His_divergent
chr12	7746863	7748048	chr2:21281167-21282352	STRv_D1_NUDAP_MSN	His_divergent
chr12	8487600	8488846	chr2:20465468-20466714	STRv_D1_NUDAP_MSN	His_divergent
chr12	9165101	9166630	chr2:19746586-19748115	STRv_D1_NUDAP_MSN	His_divergent
chr12	11337370	11339071	chr2:17644638-17646339	STRv_D1_NUDAP_MSN	His_divergent
chr12	11347670	11348841	chr2:17637160-17638331	STRv_D1_NUDAP_MSN	His_divergent
chr12	11355005	11356544	chr2:17627991-17629530	STRv_D1_NUDAP_MSN	His_divergent
chr12	11362472	11363146	chr2:17617212-17617886	STRv_D1_NUDAP_MSN	His_divergent
chr12	11694323	11695203	chr2:17317406-17318286	STRv_D1_NUDAP_MSN	His_divergent
chr12	11832039	11832797	chr2:17176892-17177650	STRv_D1_NUDAP_MSN	His_divergent
chr12	11836864	11838556	chr2:17171094-17172786	STRv_D1_NUDAP_MSN	His_divergent
chr12	12175752	12176838	chr2:16756969-16758055	STRv_D1_NUDAP_MSN	His_divergent
chr12	12266439	12267720	chr2:16659891-16661172	STRv_D1_NUDAP_MSN	His_divergent
chr12	12272265	12273792	chr2:16654708-16656235	STRv_D1_NUDAP_MSN	His_divergent
chr12	12281965	12283577	chr2:16646840-16648452	STRv_D1_NUDAP_MSN	His_divergent
chr12	12284956	12285592	chr2:16643452-16644088	STRv_D1_NUDAP_MSN	His_divergent
chr12	12289226	12293499	chr2:16635273-16639546	STRv_D1_NUDAP_MSN	His_divergent
chr12	12307369	12308297	chr2:16620212-16621140	STRv_D1_NUDAP_MSN	His_divergent
chr12	12313016	12315500	chr2:16615679-16618163	STRv_D1_NUDAP_MSN	His_divergent
chr12	12323172	12324357	chr2:16608577-16609762	STRv_D1_NUDAP_MSN	His_divergent
chr12	12783138	12785349	chr2:16105020-16107231	STRv_D1_NUDAP_MSN	His_divergent
chr12	13024838	13026686	chr2:15842493-15844341	STRv_D1_NUDAP_MSN	His_divergent
chr12	13248455	13249924	chr2:15591124-15592593	STRv_D1_NUDAP_MSN	His_divergent
chr12	13591763	13594822	chr2:15157387-15160446	STRv_D1_NUDAP_MSN	His_divergent
chr12	16707238	16708600	chr2:11598061-11599423	STRv_D1_NUDAP_MSN	His_divergent
chr12	16731023	16732905	chr2:11567171-11569053	STRv_D1_NUDAP_MSN	His_divergent
chr12	16804807	16805607	chr2:11478037-11478837	STRv_D1_NUDAP_MSN	His_divergent
chr12	16862300	16864485	chr2:11384783-11386968	STRv_D1_NUDAP_MSN	His_divergent
chr12	17062923	17064723	chr2:11053431-11055231	STRv_D1_NUDAP_MSN	His_divergent
chr12	17148185	17150364	chr2:10946869-10949048	STRv_D1_NUDAP_MSN	His_divergent
chr12	17196748	17197649	chr2:10889778-10890679	STRv_D1_NUDAP_MSN	His_divergent
chr12	17220403	17222140	chr2:10867750-10869487	STRv_D1_NUDAP_MSN	His_divergent
chr12	17226048	17228437	chr2:10860585-10862974	STRv_D1_NUDAP_MSN	His_divergent
chr12	17752679	17753663	chr2:10385362-10386346	STRv_D1_NUDAP_MSN	His_divergent
chr12	21187363	21189439	chr2:9299885-9301961	STRv_D1_NUDAP_MSN	His_divergent
chr12	21331584	21332367	chr2:9496605-9497388	STRv_D1_NUDAP_MSN	His_divergent
chr12	21443497	21444962	chr2:9660163-9661628	STRv_D1_NUDAP_MSN	His_divergent
chr12	21480015	21481573	chr2:9702985-9704543	STRv_D1_NUDAP_MSN	His_divergent
chr12	21506266	21508486	chr2:9762174-9764394	STRv_D1_NUDAP_MSN	His_divergent
chr12	21518464	21520276	chr2:9781519-9783331	STRv_D1_NUDAP_MSN	His_divergent
chr12	24740972	24743404	chr2:9110166-9112598	STRv_D1_NUDAP_MSN	His_divergent
chr12	26316967	26319051	chr2:7023091-7025175	STRv_D1_NUDAP_MSN	His_divergent
chr12	26323110	26324505	chr2:7017476-7018871	STRv_D1_NUDAP_MSN	His_divergent
chr12	26326139	26328124	chr2:7013940-7015925	STRv_D1_NUDAP_MSN	His_divergent
chr12	26361343	26362012	chr2:6975149-6975818	STRv_D1_NUDAP_MSN	His_divergent
chr12	26374968	26377052	chr2:6958141-6960225	STRv_D1_NUDAP_MSN	His_divergent
chr12	26378796	26379843	chr2:6955938-6956985	STRv_D1_NUDAP_MSN	His_divergent
chr12	26388192	26389032	chr2:6941457-6942297	STRv_D1_NUDAP_MSN	His_divergent
chr12	27137999	27140460	chr2:5980783-5983244	STRv_D1_NUDAP_MSN	His_divergent
chr12	28635120	28636425	chr2:3574782-3576087	STRv_D1_NUDAP_MSN	His_divergent
chr12	28854783	28856405	chr2:3203660-3205282	STRv_D1_NUDAP_MSN	His_divergent
chr12	28909863	28913390	chr2:3124571-3128098	STRv_D1_NUDAP_MSN	His_divergent
chr12	29145029	29146981	chr2:2825689-2827641	STRv_D1_NUDAP_MSN	His_divergent
chr12	29194802	29198816	chr2:2767406-2771420	STRv_D1_NUDAP_MSN	His_divergent
chr12	29221121	29222617	chr2:2719625-2721121	STRv_D1_NUDAP_MSN	His_divergent
chr12	29258006	29259331	chr2:2655611-2656936	STRv_D1_NUDAP_MSN	His_divergent
chr12	29328267	29330712	chr2:2563630-2566075	STRv_D1_NUDAP_MSN	His_divergent
chr12	29352859	29354241	chr2:2524299-2525681	STRv_D1_NUDAP_MSN	His_divergent
chr12	29537408	29538726	chr2:2320764-2322082	STRv_D1_NUDAP_MSN	His_divergent
chr12	29697375	29698709	chr2:2102627-2103961	STRv_D1_NUDAP_MSN	His_divergent
chr12	29783587	29784486	chr2:1978918-1979817	STRv_D1_NUDAP_MSN	His_divergent
chr12	29906027	29907755	chr2:1817206-1818934	STRv_D1_NUDAP_MSN	His_divergent
chr12	31072013	31075460	chr2:44988-48435	STRv_D1_NUDAP_MSN	His_divergent
chr12	31317857	31318565	chr7:107940055-107940763	STRv_D1_NUDAP_MSN	His_divergent
chr12	31350979	31352620	chr7:107889946-107891587	STRv_D1_NUDAP_MSN	His_divergent
chr12	32137824	32139319	chr7:106952227-106953722	STRv_D1_NUDAP_MSN	His_divergent
chr12	33068989	33070010	chr7:105992634-105993655	STRv_D1_NUDAP_MSN	His_divergent
chr12	33198071	33200279	chr7:105809735-105811943	STRv_D1_NUDAP_MSN	His_divergent
chr12	33245068	33246212	chr7:105766289-105767433	STRv_D1_NUDAP_MSN	His_divergent
chr12	33331561	33333978	chr7:105654883-105657300	STRv_D1_NUDAP_MSN	His_divergent
chr12	35578353	35579102	chr7:17234631-17235380	STRv_D1_NUDAP_MSN	His_divergent
chr12	36160645	36161309	chr7:16640591-16641255	STRv_D1_NUDAP_MSN	His_divergent
chr12	37984330	37985065	chr7:14836187-14836922	STRv_D1_NUDAP_MSN	His_divergent
chr12	38072175	38073172	chr7:14761116-14762113	STRv_D1_NUDAP_MSN	His_divergent
chr12	40820615	40821930	chr7:111754125-111755440	STRv_D1_NUDAP_MSN	His_divergent
chr12	40830887	40832924	chr7:111741477-111743514	STRv_D1_NUDAP_MSN	His_divergent
chr12	41089647	41090361	chr7:111499065-111499779	STRv_D1_NUDAP_MSN	His_divergent
chr12	44499100	44500138	chr7:108283879-108284917	STRv_D1_NUDAP_MSN	His_divergent
chr12	50967407	50968213	chr14:30240056-30240862	STRv_D1_NUDAP_MSN	His_divergent
chr12	51235014	51236176	chr14:30471523-30472685	STRv_D1_NUDAP_MSN	His_divergent
chr12	52381449	52382211	chr14:31950857-31951619	STRv_D1_NUDAP_MSN	His_divergent
chr12	54313091	54313698	chr14:34060150-34060757	STRv_D1_NUDAP_MSN	His_divergent
chr12	55124289	55125038	chr14:35046180-35046929	STRv_D1_NUDAP_MSN	His_divergent
chr12	55480123	55481649	chr14:35384846-35386372	STRv_D1_NUDAP_MSN	His_divergent
chr12	55599451	55600910	chr14:35534411-35535870	STRv_D1_NUDAP_MSN	His_divergent
chr12	56057088	56057770	chr14:36068971-36069653	STRv_D1_NUDAP_MSN	His_divergent
chr12	57239356	57240124	chr9:125151585-125152353	STRv_D1_NUDAP_MSN	His_divergent
chr12	59093352	59094104	chr14:39231466-39232218	STRv_D1_NUDAP_MSN	His_divergent
chr12	59218168	59219500	chr14:39430857-39432189	STRv_D1_NUDAP_MSN	His_divergent
chr12	69955704	69956948	chr9:137845146-137846390	STRv_D1_NUDAP_MSN	His_divergent
chr12	70082461	70084378	chr14:50796693-50798610	STRv_D1_NUDAP_MSN	His_divergent
chr12	70293379	70294808	chr14:51026137-51027566	STRv_D1_NUDAP_MSN	His_divergent
chr12	71271677	71272557	chr14:58597935-58598815	STRv_D1_NUDAP_MSN	His_divergent
chr12	71279577	71280606	chr14:58606900-58607929	STRv_D1_NUDAP_MSN	His_divergent
chr12	72285378	72286319	chr14:59707717-59708658	STRv_D1_NUDAP_MSN	His_divergent
chr12	72916963	72918116	chr16:89322985-89324138	STRv_D1_NUDAP_MSN	His_divergent
chr12	74013342	74014521	chr14:61837174-61838353	STRv_D1_NUDAP_MSN	His_divergent
chr12	74033778	74035824	chr14:61877106-61879152	STRv_D1_NUDAP_MSN	His_divergent
chr12	74108393	74108924	chr14:61939319-61939850	STRv_D1_NUDAP_MSN	His_divergent
chr12	74109331	74110413	chr14:61940267-61941349	STRv_D1_NUDAP_MSN	His_divergent
chr12	74235223	74237528	chr14:62081180-62083485	STRv_D1_NUDAP_MSN	His_divergent
chr12	74287467	74288853	chr14:62121158-62122544	STRv_D1_NUDAP_MSN	His_divergent
chr12	76282338	76283017	chr14:64417326-64418005	STRv_D1_NUDAP_MSN	His_divergent
chr12	76287453	76288474	chr14:64423543-64424564	STRv_D1_NUDAP_MSN	His_divergent
chr12	76357373	76358467	chr14:64491256-64492350	STRv_D1_NUDAP_MSN	His_divergent
chr12	76557780	76558870	chr14:64725971-64727061	STRv_D1_NUDAP_MSN	His_divergent
chr12	76569443	76572355	chr14:64734597-64737509	STRv_D1_NUDAP_MSN	His_divergent
chr12	76618969	76620017	chr14:64791655-64792703	STRv_D1_NUDAP_MSN	His_divergent
chr12	76633031	76634057	chr14:64805384-64806410	STRv_D1_NUDAP_MSN	His_divergent
chr12	76634895	76635902	chr14:64807411-64808418	STRv_D1_NUDAP_MSN	His_divergent
chr12	76649093	76651902	chr14:64822244-64825053	STRv_D1_NUDAP_MSN	His_divergent
chr12	76694715	76696103	chr14:64865071-64866459	STRv_D1_NUDAP_MSN	His_divergent
chr12	78067323	78067969	chr14:66368474-66369120	STRv_D1_NUDAP_MSN	His_divergent
chr12	78133118	78134170	chr14:66425174-66426226	STRv_D1_NUDAP_MSN	His_divergent
chr12	79005531	79008458	chr14:67513644-67516571	STRv_D1_NUDAP_MSN	His_divergent
chr12	79191163	79191938	chr14:67695078-67695853	STRv_D1_NUDAP_MSN	His_divergent
chr12	80020654	80023473	chr14:68688553-68691372	STRv_D1_NUDAP_MSN	His_divergent
chr12	80189049	80190253	chr14:68898178-68899382	STRv_D1_NUDAP_MSN	His_divergent
chr12	80217964	80219175	chr14:68937668-68938879	STRv_D1_NUDAP_MSN	His_divergent
chr12	80246462	80248500	chr14:68966820-68968858	STRv_D1_NUDAP_MSN	His_divergent
chr12	80251825	80253063	chr14:68971538-68972776	STRv_D1_NUDAP_MSN	His_divergent
chr12	80289495	80291868	chr14:69004291-69006664	STRv_D1_NUDAP_MSN	His_divergent
chr12	80574124	80575389	chr14:69322873-69324138	STRv_D1_NUDAP_MSN	His_divergent
chr12	80575713	80580058	chr14:69324431-69328776	STRv_D1_NUDAP_MSN	His_divergent
chr12	80607457	80610755	chr14:69359595-69362893	STRv_D1_NUDAP_MSN	His_divergent
chr12	80745766	80747408	chr14:69559300-69560942	STRv_D1_NUDAP_MSN	His_divergent
chr12	80878075	80878726	chr1:86503662-86504313	STRv_D1_NUDAP_MSN	His_divergent
chr12	82043230	82045549	chr14:71163220-71165539	STRv_D1_NUDAP_MSN	His_divergent
chr12	82052325	82053855	chr14:71169793-71171323	STRv_D1_NUDAP_MSN	His_divergent
chr12	82311897	82312696	chr14:71529701-71530500	STRv_D1_NUDAP_MSN	His_divergent
chr12	82434520	82437349	chr14:71725965-71728794	STRv_D1_NUDAP_MSN	His_divergent
chr12	82437684	82439177	chr14:71730121-71731614	STRv_D1_NUDAP_MSN	His_divergent
chr12	82439495	82441494	chr14:71732341-71734340	STRv_D1_NUDAP_MSN	His_divergent
chr12	82467354	82468231	chr14:71749397-71750274	STRv_D1_NUDAP_MSN	His_divergent
chr12	83201670	83202709	chr14:72605157-72606196	STRv_D1_NUDAP_MSN	His_divergent
chr12	83207887	83208713	chr14:72611720-72612546	STRv_D1_NUDAP_MSN	His_divergent
chr12	84113750	84115059	chr14:73644393-73645702	STRv_D1_NUDAP_MSN	His_divergent
chr12	84146943	84147971	chr14:73712655-73713683	STRv_D1_NUDAP_MSN	His_divergent
chr12	84158307	84160269	chr14:73725351-73727313	STRv_D1_NUDAP_MSN	His_divergent
chr12	84161215	84162288	chr14:73728421-73729494	STRv_D1_NUDAP_MSN	His_divergent
chr12	84177706	84179415	chr14:73743746-73745455	STRv_D1_NUDAP_MSN	His_divergent
chr12	84180425	84181979	chr14:73745958-73747512	STRv_D1_NUDAP_MSN	His_divergent
chr12	84186734	84189149	chr14:73752542-73754957	STRv_D1_NUDAP_MSN	His_divergent
chr12	84614149	84615329	chr14:74298589-74299769	STRv_D1_NUDAP_MSN	His_divergent
chr12	84616637	84617896	chr14:74302229-74303488	STRv_D1_NUDAP_MSN	His_divergent
chr12	84673770	84675874	chr14:74401401-74403505	STRv_D1_NUDAP_MSN	His_divergent
chr12	84684653	84686350	chr14:74412969-74414666	STRv_D1_NUDAP_MSN	His_divergent
chr12	84701339	84704110	chr14:74428813-74431584	STRv_D1_NUDAP_MSN	His_divergent
chr12	84743712	84745957	chr14:74469007-74471252	STRv_D1_NUDAP_MSN	His_divergent
chr12	84783638	84784890	chr14:74500272-74501524	STRv_D1_NUDAP_MSN	His_divergent
chr12	84850148	84851302	chr14:74575183-74576337	STRv_D1_NUDAP_MSN	His_divergent
chr12	85227519	85228528	chr14:75011207-75012216	STRv_D1_NUDAP_MSN	His_divergent
chr12	85503767	85506012	chr10:38401982-38404227	STRv_D1_NUDAP_MSN	His_divergent
chr12	85580762	85581842	chr14:75410105-75411185	STRv_D1_NUDAP_MSN	His_divergent
chr12	85606868	85609404	chr14:75436624-75439160	STRv_D1_NUDAP_MSN	His_divergent
chr12	85609842	85611560	chr14:75439622-75441340	STRv_D1_NUDAP_MSN	His_divergent
chr12	85627645	85629482	chr14:75456180-75458017	STRv_D1_NUDAP_MSN	His_divergent
chr12	86683962	86684553	chr14:76768428-76769019	STRv_D1_NUDAP_MSN	His_divergent
chr12	86831032	86833622	chr14:76955460-76958050	STRv_D1_NUDAP_MSN	His_divergent
chr12	86849623	86851046	chr14:76984842-76986265	STRv_D1_NUDAP_MSN	His_divergent
chr12	86895616	86896767	chr14:77041499-77042650	STRv_D1_NUDAP_MSN	His_divergent
chr12	86915332	86917036	chr14:77063207-77064911	STRv_D1_NUDAP_MSN	His_divergent
chr12	87002008	87003437	chr14:77154392-77155821	STRv_D1_NUDAP_MSN	His_divergent
chr12	87029547	87030147	chr14:77184805-77185405	STRv_D1_NUDAP_MSN	His_divergent
chr12	87030559	87031709	chr14:77186620-77187770	STRv_D1_NUDAP_MSN	His_divergent
chr12	87042003	87043546	chr14:77199104-77200647	STRv_D1_NUDAP_MSN	His_divergent
chr12	87045431	87049409	chr14:77205355-77209333	STRv_D1_NUDAP_MSN	His_divergent
chr12	87299414	87300900	chr14:77498518-77500004	STRv_D1_NUDAP_MSN	His_divergent
chr12	87418354	87419568	chr14:77660241-77661455	STRv_D1_NUDAP_MSN	His_divergent
chr12	87443986	87444931	chr14:77708010-77708955	STRv_D1_NUDAP_MSN	His_divergent
chr12	88426835	88427738	chr14:77881905-77882808	STRv_D1_NUDAP_MSN	His_divergent
chr12	88723937	88725248	chr14:78171283-78172594	STRv_D1_NUDAP_MSN	His_divergent
chr12	88726622	88728259	chr14:78173963-78175600	STRv_D1_NUDAP_MSN	His_divergent
chr12	89376132	89377848	chr14:78834017-78835733	STRv_D1_NUDAP_MSN	His_divergent
chr12	90565978	90566930	chr14:80055844-80056796	STRv_D1_NUDAP_MSN	His_divergent
chr12	94943803	94944529	chr14:84826258-84826984	STRv_D1_NUDAP_MSN	His_divergent
chr12	98150535	98151357	chr14:87869965-87870787	STRv_D1_NUDAP_MSN	His_divergent
chr12	98992234	98993617	chr14:88901485-88902868	STRv_D1_NUDAP_MSN	His_divergent
chr12	99338653	99340035	chr14:89348034-89349416	STRv_D1_NUDAP_MSN	His_divergent
chr12	99364526	99365358	chr14:89384715-89385547	STRv_D1_NUDAP_MSN	His_divergent
chr12	99923113	99923740	chr14:90003542-90004169	STRv_D1_NUDAP_MSN	His_divergent
chr12	99937822	99938717	chr14:90022970-90023865	STRv_D1_NUDAP_MSN	His_divergent
chr12	100129650	100132007	chr14:90287509-90289866	STRv_D1_NUDAP_MSN	His_divergent
chr12	100285471	100287996	chr14:90516940-90519465	STRv_D1_NUDAP_MSN	His_divergent
chr12	100314360	100320314	chr14:90564831-90570785	STRv_D1_NUDAP_MSN	His_divergent
chr12	100320928	100323618	chr14:90573286-90575976	STRv_D1_NUDAP_MSN	His_divergent
chr12	100331953	100332834	chr14:90592841-90593722	STRv_D1_NUDAP_MSN	His_divergent
chr12	100336360	100337714	chr14:90598093-90599447	STRv_D1_NUDAP_MSN	His_divergent
chr12	100401423	100403497	chr14:90674556-90676630	STRv_D1_NUDAP_MSN	His_divergent
chr12	100424930	100425719	chr14:90699668-90700457	STRv_D1_NUDAP_MSN	His_divergent
chr12	100503630	100504794	chr14:90795293-90796457	STRv_D1_NUDAP_MSN	His_divergent
chr12	100524545	100525419	chr14:90819742-90820616	STRv_D1_NUDAP_MSN	His_divergent
chr12	100813090	100814831	chr14:91151680-91153421	STRv_D1_NUDAP_MSN	His_divergent
chr12	100897595	100900593	chr14:91252064-91255062	STRv_D1_NUDAP_MSN	His_divergent
chr12	100902271	100903822	chr14:91256718-91258269	STRv_D1_NUDAP_MSN	His_divergent
chr12	100976698	100979062	chr14:91350807-91353171	STRv_D1_NUDAP_MSN	His_divergent
chr12	100991729	100993451	chr14:91371435-91373157	STRv_D1_NUDAP_MSN	His_divergent
chr12	100998463	101001062	chr14:91378724-91381323	STRv_D1_NUDAP_MSN	His_divergent
chr12	101006939	101007904	chr14:91387577-91388542	STRv_D1_NUDAP_MSN	His_divergent
chr12	101013863	101015642	chr14:91395019-91396798	STRv_D1_NUDAP_MSN	His_divergent
chr12	101016222	101017042	chr14:91397766-91398586	STRv_D1_NUDAP_MSN	His_divergent
chr12	101800141	101801716	chr14:91926634-91928209	STRv_D1_NUDAP_MSN	His_divergent
chr12	102563614	102564644	chr14:92933333-92934363	STRv_D1_NUDAP_MSN	His_divergent
chr12	102637492	102639872	chr14:93032627-93035007	STRv_D1_NUDAP_MSN	His_divergent
chr12	102669148	102671091	chr14:93067744-93069687	STRv_D1_NUDAP_MSN	His_divergent
chr12	102679775	102682602	chr14:93084474-93087301	STRv_D1_NUDAP_MSN	His_divergent
chr12	103171011	103171817	chr14:93691107-93691913	STRv_D1_NUDAP_MSN	His_divergent
chr12	103217152	103218118	chr14:93751998-93752964	STRv_D1_NUDAP_MSN	His_divergent
chr12	103230715	103231832	chr14:93772084-93773201	STRv_D1_NUDAP_MSN	His_divergent
chr12	103402568	103403235	chr14:94043722-94044389	STRv_D1_NUDAP_MSN	His_divergent
chr12	103949879	103950702	chr14:94381680-94382503	STRv_D1_NUDAP_MSN	His_divergent
chr12	105358204	105359606	chr14:95896149-95897551	STRv_D1_NUDAP_MSN	His_divergent
chr12	105467214	105471337	chr14:96051033-96055156	STRv_D1_NUDAP_MSN	His_divergent
chr12	106119704	106121499	chr14:96944450-96946245	STRv_D1_NUDAP_MSN	His_divergent
chr12	106283466	106286150	chr14:97179486-97182170	STRv_D1_NUDAP_MSN	His_divergent
chr12	106378405	106379213	chr14:97297235-97298043	STRv_D1_NUDAP_MSN	His_divergent
chr12	106450054	106451685	chr14:97379614-97381245	STRv_D1_NUDAP_MSN	His_divergent
chr12	106474187	106475202	chr14:97407593-97408608	STRv_D1_NUDAP_MSN	His_divergent
chr12	106527468	106529053	chr14:97457187-97458772	STRv_D1_NUDAP_MSN	His_divergent
chr12	106953852	106957216	chr14:97975949-97979313	STRv_D1_NUDAP_MSN	His_divergent
chr12	107083431	107085979	chr14:98135732-98138280	STRv_D1_NUDAP_MSN	His_divergent
chr12	107939253	107945065	chr14:99199988-99205800	STRv_D1_NUDAP_MSN	His_divergent
chr12	107960609	107962641	chr14:99225761-99227793	STRv_D1_NUDAP_MSN	His_divergent
chr12	107977894	107980200	chr14:99243584-99245890	STRv_D1_NUDAP_MSN	His_divergent
chr12	108212581	108214946	chr14:99523666-99526031	STRv_D1_NUDAP_MSN	His_divergent
chr12	108231269	108232081	chr14:99548667-99549479	STRv_D1_NUDAP_MSN	His_divergent
chr12	108263536	108264654	chr14:99590145-99591263	STRv_D1_NUDAP_MSN	His_divergent
chr12	108276972	108277666	chr14:99605737-99606431	STRv_D1_NUDAP_MSN	His_divergent
chr12	108503002	108504163	chr14:99892010-99893171	STRv_D1_NUDAP_MSN	His_divergent
chr12	108528324	108530816	chr14:99918297-99920789	STRv_D1_NUDAP_MSN	His_divergent
chr12	108604789	108605896	chr14:100018480-100019587	STRv_D1_NUDAP_MSN	His_divergent
chr12	108669617	108672236	chr14:100119780-100122399	STRv_D1_NUDAP_MSN	His_divergent
chr12	108679157	108681618	chr14:100132067-100134528	STRv_D1_NUDAP_MSN	His_divergent
chr12	108833649	108835592	chr14:100303777-100305720	STRv_D1_NUDAP_MSN	His_divergent
chr12	108911492	108912596	chr14:100393713-100394817	STRv_D1_NUDAP_MSN	His_divergent
chr12	108920895	108926446	chr14:100401219-100406770	STRv_D1_NUDAP_MSN	His_divergent
chr12	108925731	108928146	chr14:100407478-100409893	STRv_D1_NUDAP_MSN	His_divergent
chr12	108950727	108951813	chr14:100436827-100437913	STRv_D1_NUDAP_MSN	His_divergent
chr12	108952041	108956125	chr14:100438449-100442533	STRv_D1_NUDAP_MSN	His_divergent
chr12	108961012	108961903	chr14:100445633-100446524	STRv_D1_NUDAP_MSN	His_divergent
chr12	108982222	108983267	chr14:100471402-100472447	STRv_D1_NUDAP_MSN	His_divergent
chr12	109034721	109035437	chr14:100539858-100540574	STRv_D1_NUDAP_MSN	His_divergent
chr12	109038494	109039804	chr14:100546155-100547465	STRv_D1_NUDAP_MSN	His_divergent
chr12	109043298	109044237	chr14:100553857-100554796	STRv_D1_NUDAP_MSN	His_divergent
chr12	109049967	109050485	chr14:100564512-100565030	STRv_D1_NUDAP_MSN	His_divergent
chr12	109393678	109399363	chr14:100654672-100660357	STRv_D1_NUDAP_MSN	His_divergent
chr12	109555583	109557392	chr14:100842572-100844381	STRv_D1_NUDAP_MSN	His_divergent
chr12	109608685	109611657	chr14:100900526-100903498	STRv_D1_NUDAP_MSN	His_divergent
chr12	110427179	110428580	chr14:101730678-101732079	STRv_D1_NUDAP_MSN	His_divergent
chr12	110665266	110666349	chr14:102049042-102050125	STRv_D1_NUDAP_MSN	His_divergent
chr12	110799120	110800113	chr14:102215506-102216499	STRv_D1_NUDAP_MSN	His_divergent
chr12	110809749	110811159	chr14:102231646-102233056	STRv_D1_NUDAP_MSN	His_divergent
chr12	110977379	110978412	chr14:102507904-102508937	STRv_D1_NUDAP_MSN	His_divergent
chr12	111139833	111141282	chr20:19710849-19712298	STRv_D1_NUDAP_MSN	His_divergent
chr12	111257384	111259109	chr14:102900207-102901932	STRv_D1_NUDAP_MSN	His_divergent
chr12	111560401	111561740	chr9:134653881-134655220	STRv_D1_NUDAP_MSN	His_divergent
chr12	111718990	111719510	chr14:103569158-103569678	STRv_D1_NUDAP_MSN	His_divergent
chr12	111725430	111726759	chr14:103578176-103579505	STRv_D1_NUDAP_MSN	His_divergent
chr12	111823450	111824287	chr14:103727441-103728278	STRv_D1_NUDAP_MSN	His_divergent
chr12	111838320	111839611	chr14:103746151-103747442	STRv_D1_NUDAP_MSN	His_divergent
chr12	111863214	111864986	chr14:103781079-103782851	STRv_D1_NUDAP_MSN	His_divergent
chr12	112132647	112133619	chr14:104119483-104120455	STRv_D1_NUDAP_MSN	His_divergent
chr12	112230786	112231694	chr14:104240030-104240938	STRv_D1_NUDAP_MSN	His_divergent
chr12	112252458	112254283	chr14:104266739-104268564	STRv_D1_NUDAP_MSN	His_divergent
chr12	112291992	112294970	chr14:104322032-104325010	STRv_D1_NUDAP_MSN	His_divergent
chr12	112462309	112463146	chr14:104548849-104549686	STRv_D1_NUDAP_MSN	His_divergent
chr12	112495472	112496811	chr14:104586703-104588042	STRv_D1_NUDAP_MSN	His_divergent
chr12	112507365	112512284	chr14:104600894-104605813	STRv_D1_NUDAP_MSN	His_divergent
chr12	112604829	112606483	chr14:104707797-104709451	STRv_D1_NUDAP_MSN	His_divergent
chr12	112877276	112879055	chr14:105092926-105094705	STRv_D1_NUDAP_MSN	His_divergent
chr12	112926384	112928195	chr14:105165256-105167067	STRv_D1_NUDAP_MSN	His_divergent
chr12	112937284	112938196	chr14:105175334-105176246	STRv_D1_NUDAP_MSN	His_divergent
chr12	112996557	112997422	chr14:105293442-105294307	STRv_D1_NUDAP_MSN	His_divergent
chr12	113044676	113046456	chr14:105351576-105353356	STRv_D1_NUDAP_MSN	His_divergent
chr12	113147563	113149562	chr14:105482946-105484945	STRv_D1_NUDAP_MSN	His_divergent
chr12	116486350	116487175	chr7:158585933-158586758	STRv_D1_NUDAP_MSN	His_divergent
chr12	116551131	116552568	chr7:158519084-158520521	STRv_D1_NUDAP_MSN	His_divergent
chr12	116580819	116582009	chr7:158487820-158489010	STRv_D1_NUDAP_MSN	His_divergent
chr12	116599319	116600547	chr7:158472690-158473918	STRv_D1_NUDAP_MSN	His_divergent
chr12	116871843	116872925	chr7:158137626-158138708	STRv_D1_NUDAP_MSN	His_divergent
chr12	117022161	117023974	chr7:157897588-157899401	STRv_D1_NUDAP_MSN	His_divergent
chr12	117038685	117040072	chr7:157865485-157866872	STRv_D1_NUDAP_MSN	His_divergent
chr12	117403052	117406409	chr7:22486279-22489636	STRv_D1_NUDAP_MSN	His_divergent
chr12	117458423	117459963	chr7:22432736-22434276	STRv_D1_NUDAP_MSN	His_divergent
chr12	117500151	117501338	chr7:22387891-22389078	STRv_D1_NUDAP_MSN	His_divergent
chr12	117504973	117506216	chr7:22383477-22384720	STRv_D1_NUDAP_MSN	His_divergent
chr12	117555927	117557127	chr7:22332712-22333912	STRv_D1_NUDAP_MSN	His_divergent
chr12	117559991	117561370	chr7:22329749-22331128	STRv_D1_NUDAP_MSN	His_divergent
chr12	117569270	117570530	chr7:22322394-22323654	STRv_D1_NUDAP_MSN	His_divergent
chr12	117580260	117581635	chr7:22311962-22313337	STRv_D1_NUDAP_MSN	His_divergent
chr12	117626615	117627701	chr7:22251290-22252376	STRv_D1_NUDAP_MSN	His_divergent
chr12	117762564	117763771	chr7:22114490-22115697	STRv_D1_NUDAP_MSN	His_divergent
chr13	3729499	3731103	chr10:5583252-5584856	STRv_D1_NUDAP_MSN	His_divergent
chr13	3741304	3742399	chr10:5576929-5578024	STRv_D1_NUDAP_MSN	His_divergent
chr13	3742752	3744267	chr10:5574671-5576186	STRv_D1_NUDAP_MSN	His_divergent
chr13	3801697	3804068	chr10:5525077-5527448	STRv_D1_NUDAP_MSN	His_divergent
chr13	6579223	6580599	chr10:3137199-3138575	STRv_D1_NUDAP_MSN	His_divergent
chr13	6590508	6592618	chr10:3125515-3127625	STRv_D1_NUDAP_MSN	His_divergent
chr13	8199223	8200352	chr10:1739184-1740313	STRv_D1_NUDAP_MSN	His_divergent
chr13	8202586	8204042	chr10:1736327-1737783	STRv_D1_NUDAP_MSN	His_divergent
chr13	8271161	8272430	chr10:1665440-1666709	STRv_D1_NUDAP_MSN	His_divergent
chr13	8332192	8334078	chr10:1608961-1610847	STRv_D1_NUDAP_MSN	His_divergent
chr13	8405563	8407046	chr10:1534347-1535830	STRv_D1_NUDAP_MSN	His_divergent
chr13	8484522	8485525	chr10:1467087-1468090	STRv_D1_NUDAP_MSN	His_divergent
chr13	8524696	8525982	chr10:1420153-1421439	STRv_D1_NUDAP_MSN	His_divergent
chr13	8609945	8611708	chr10:1316256-1318019	STRv_D1_NUDAP_MSN	His_divergent
chr13	8831285	8832271	chr10:1109909-1110895	STRv_D1_NUDAP_MSN	His_divergent
chr13	8997679	8998641	chr10:987298-988260	STRv_D1_NUDAP_MSN	His_divergent
chr13	9277905	9279265	chr10:687407-688767	STRv_D1_NUDAP_MSN	His_divergent
chr13	9350099	9351146	chr10:613160-614207	STRv_D1_NUDAP_MSN	His_divergent
chr13	9449558	9450445	chr10:536696-537583	STRv_D1_NUDAP_MSN	His_divergent
chr13	9454665	9456201	chr10:525851-527387	STRv_D1_NUDAP_MSN	His_divergent
chr13	9468793	9471297	chr10:508131-510635	STRv_D1_NUDAP_MSN	His_divergent
chr13	9664112	9665712	chr10:278036-279636	STRv_D1_NUDAP_MSN	His_divergent
chr13	12002014	12004108	chr1:237184896-237186990	STRv_D1_NUDAP_MSN	His_divergent
chr13	12054198	12054765	chr1:237110994-237111561	STRv_D1_NUDAP_MSN	His_divergent
chr13	12207690	12209075	chr1:236870093-236871478	STRv_D1_NUDAP_MSN	His_divergent
chr13	13805295	13806867	chr1:235583041-235584613	STRv_D1_NUDAP_MSN	His_divergent
chr13	14393985	14395905	chr7:43292784-43294704	STRv_D1_NUDAP_MSN	His_divergent
chr13	14424411	14425528	chr7:43249178-43250295	STRv_D1_NUDAP_MSN	His_divergent
chr13	15762500	15763723	chr7:41940404-41941627	STRv_D1_NUDAP_MSN	His_divergent
chr13	16111936	16112666	chr7:41627656-41628386	STRv_D1_NUDAP_MSN	His_divergent
chr13	17841421	17842483	chr7:39754002-39755064	STRv_D1_NUDAP_MSN	His_divergent
chr13	19370464	19371593	chr7:38215881-38217010	STRv_D1_NUDAP_MSN	His_divergent
chr13	20500416	20501133	chr7:36958040-36958757	STRv_D1_NUDAP_MSN	His_divergent
chr13	20505222	20506650	chr7:36953524-36954952	STRv_D1_NUDAP_MSN	His_divergent
chr13	20596511	20597657	chr7:36864438-36865584	STRv_D1_NUDAP_MSN	His_divergent
chr13	20930479	20931400	chr7:36606572-36607493	STRv_D1_NUDAP_MSN	His_divergent
chr13	23446611	23447235	chr6:26537105-26537729	STRv_D1_NUDAP_MSN	His_divergent
chr13	23487881	23489774	chr6:26457006-26458899	STRv_D1_NUDAP_MSN	His_divergent
chr13	24521290	24522155	chr6:25014841-25015706	STRv_D1_NUDAP_MSN	His_divergent
chr13	24666812	24667364	chr6:24877321-24877873	STRv_D1_NUDAP_MSN	His_divergent
chr13	24683726	24684378	chr6:24858737-24859389	STRv_D1_NUDAP_MSN	His_divergent
chr13	24887142	24888040	chr6:24556583-24557481	STRv_D1_NUDAP_MSN	His_divergent
chr13	25336349	25337333	chr6:24079148-24080132	STRv_D1_NUDAP_MSN	His_divergent
chr13	25390216	25391240	chr6:24016700-24017724	STRv_D1_NUDAP_MSN	His_divergent
chr13	25729297	25730358	chr6:23655659-23656720	STRv_D1_NUDAP_MSN	His_divergent
chr13	32814556	32815581	chr6:2777758-2778783	STRv_D1_NUDAP_MSN	His_divergent
chr13	33084051	33084771	chr6:2841185-2841905	STRv_D1_NUDAP_MSN	His_divergent
chr13	33157433	33159080	chr6:2900181-2901828	STRv_D1_NUDAP_MSN	His_divergent
chr13	33950918	33952038	chr6:2988074-2989194	STRv_D1_NUDAP_MSN	His_divergent
chr13	34079682	34080436	chr6:3159964-3160718	STRv_D1_NUDAP_MSN	His_divergent
chr13	34111597	34113286	chr6:3208683-3210372	STRv_D1_NUDAP_MSN	His_divergent
chr13	34148231	34150118	chr6:3246896-3248783	STRv_D1_NUDAP_MSN	His_divergent
chr13	34154683	34156473	chr6:3251365-3253155	STRv_D1_NUDAP_MSN	His_divergent
chr13	34201013	34201849	chr6:3295005-3295841	STRv_D1_NUDAP_MSN	His_divergent
chr13	34676612	34677871	chr6:3778891-3780150	STRv_D1_NUDAP_MSN	His_divergent
chr13	34813181	34815428	chr6:3908161-3910408	STRv_D1_NUDAP_MSN	His_divergent
chr13	34917607	34918466	chr6:4082725-4083584	STRv_D1_NUDAP_MSN	His_divergent
chr13	35130440	35131574	chr6:4280910-4282044	STRv_D1_NUDAP_MSN	His_divergent
chr13	35209533	35211263	chr6:4352292-4354022	STRv_D1_NUDAP_MSN	His_divergent
chr13	35224290	35226108	chr6:4366269-4368087	STRv_D1_NUDAP_MSN	His_divergent
chr13	35861956	35862943	chr6:4942137-4943124	STRv_D1_NUDAP_MSN	His_divergent
chr13	35905520	35906476	chr7:63900187-63901143	STRv_D1_NUDAP_MSN	His_divergent
chr13	35905648	35906394	chr6:5003311-5004057	STRv_D1_NUDAP_MSN	His_divergent
chr13	36076348	36077816	chr6:5200064-5201532	STRv_D1_NUDAP_MSN	His_divergent
chr13	36082514	36083474	chr6:5206377-5207337	STRv_D1_NUDAP_MSN	His_divergent
chr13	36138851	36139525	chr6:5281964-5282638	STRv_D1_NUDAP_MSN	His_divergent
chr13	36266759	36268086	chr6:5457270-5458597	STRv_D1_NUDAP_MSN	His_divergent
chr13	37626991	37628784	chr12:31031113-31032906	STRv_D1_NUDAP_MSN	His_divergent
chr13	37964088	37965437	chr6:7260792-7262141	STRv_D1_NUDAP_MSN	His_divergent
chr13	38036783	38037581	chr6:7389312-7390110	STRv_D1_NUDAP_MSN	His_divergent
chr13	38347116	38347977	chr6:7728234-7729095	STRv_D1_NUDAP_MSN	His_divergent
chr13	38649978	38650645	chr6:8083849-8084516	STRv_D1_NUDAP_MSN	His_divergent
chr13	42084794	42085375	chr7:158351919-158352500	STRv_D1_NUDAP_MSN	His_divergent
chr13	42589884	42590583	chr6:12606076-12606775	STRv_D1_NUDAP_MSN	His_divergent
chr13	42683689	42685572	chr6:12719838-12721721	STRv_D1_NUDAP_MSN	His_divergent
chr13	43234586	43236030	chr6:13412932-13414376	STRv_D1_NUDAP_MSN	His_divergent
chr13	43258787	43259468	chr6:13445886-13446567	STRv_D1_NUDAP_MSN	His_divergent
chr13	43270711	43272418	chr6:13456203-13457910	STRv_D1_NUDAP_MSN	His_divergent
chr13	43481377	43482023	chr6:13712131-13712777	STRv_D1_NUDAP_MSN	His_divergent
chr13	44475246	44476438	chr12:123911318-123912510	STRv_D1_NUDAP_MSN	His_divergent
chr13	45128533	45130625	chr6:15803284-15805376	STRv_D1_NUDAP_MSN	His_divergent
chr13	45195384	45196268	chr6:15887888-15888772	STRv_D1_NUDAP_MSN	His_divergent
chr13	45613057	45613942	chr6:16379306-16380191	STRv_D1_NUDAP_MSN	His_divergent
chr13	45801922	45803279	chr6:16596116-16597473	STRv_D1_NUDAP_MSN	His_divergent
chr13	45835811	45836908	chr6:16635390-16636487	STRv_D1_NUDAP_MSN	His_divergent
chr13	45986322	45987859	chr6:16780898-16782435	STRv_D1_NUDAP_MSN	His_divergent
chr13	46040596	46041956	chr6:16837770-16839130	STRv_D1_NUDAP_MSN	His_divergent
chr13	46058672	46059491	chr6:16849739-16850558	STRv_D1_NUDAP_MSN	His_divergent
chr13	46161606	46162447	chr6:16964474-16965315	STRv_D1_NUDAP_MSN	His_divergent
chr13	46603665	46604114	chr22:50748447-50748896	STRv_D1_NUDAP_MSN	His_divergent
chr13	46960864	46961771	chr6:18023014-18023921	STRv_D1_NUDAP_MSN	His_divergent
chr13	49051075	49053080	chr9:93297487-93299492	STRv_D1_NUDAP_MSN	His_divergent
chr13	49079270	49080804	chr9:93254492-93256026	STRv_D1_NUDAP_MSN	His_divergent
chr13	49092968	49096233	chr9:93234198-93237463	STRv_D1_NUDAP_MSN	His_divergent
chr13	49103150	49103793	chr9:93228868-93229511	STRv_D1_NUDAP_MSN	His_divergent
chr13	49108889	49109937	chr9:93223357-93224405	STRv_D1_NUDAP_MSN	His_divergent
chr13	49191526	49194667	chr9:93125733-93128874	STRv_D1_NUDAP_MSN	His_divergent
chr13	49270591	49272233	chr9:93023839-93025481	STRv_D1_NUDAP_MSN	His_divergent
chr13	49368623	49370204	chr9:92728460-92730041	STRv_D1_NUDAP_MSN	His_divergent
chr13	49433657	49435078	chr9:92650453-92651874	STRv_D1_NUDAP_MSN	His_divergent
chr13	51764745	51767183	chr9:89458407-89460845	STRv_D1_NUDAP_MSN	His_divergent
chr13	51813135	51816559	chr9:89532287-89535711	STRv_D1_NUDAP_MSN	His_divergent
chr13	53836152	53837492	chr5:175090011-175091351	STRv_D1_NUDAP_MSN	His_divergent
chr13	53838464	53839959	chr5:175095959-175097454	STRv_D1_NUDAP_MSN	His_divergent
chr13	53846092	53847291	chr5:175104917-175106116	STRv_D1_NUDAP_MSN	His_divergent
chr13	54043603	54044791	chr5:175434394-175435582	STRv_D1_NUDAP_MSN	His_divergent
chr13	54113711	54114611	chr5:175533969-175534869	STRv_D1_NUDAP_MSN	His_divergent
chr13	54191731	54194056	chr5:175657701-175660026	STRv_D1_NUDAP_MSN	His_divergent
chr13	54213725	54214409	chr5:175682952-175683636	STRv_D1_NUDAP_MSN	His_divergent
chr13	54216364	54219045	chr5:175687372-175690053	STRv_D1_NUDAP_MSN	His_divergent
chr13	54219702	54220610	chr5:175691048-175691956	STRv_D1_NUDAP_MSN	His_divergent
chr13	54249017	54250861	chr5:175731335-175733179	STRv_D1_NUDAP_MSN	His_divergent
chr13	54304267	54304750	chr5:175798368-175798851	STRv_D1_NUDAP_MSN	His_divergent
chr13	54316050	54318584	chr5:175812734-175815268	STRv_D1_NUDAP_MSN	His_divergent
chr13	54319835	54320721	chr5:175817657-175818543	STRv_D1_NUDAP_MSN	His_divergent
chr13	54342414	54344763	chr5:175845911-175848260	STRv_D1_NUDAP_MSN	His_divergent
chr13	54366137	54368503	chr5:175866143-175868509	STRv_D1_NUDAP_MSN	His_divergent
chr13	54445762	54448168	chr5:177891018-177893424	STRv_D1_NUDAP_MSN	His_divergent
chr13	54452115	54455287	chr5:177887009-177890181	STRv_D1_NUDAP_MSN	His_divergent
chr13	54701204	54702585	chr5:176549072-176550453	STRv_D1_NUDAP_MSN	His_divergent
chr13	54732175	54734216	chr5:176588466-176590507	STRv_D1_NUDAP_MSN	His_divergent
chr13	54747825	54749004	chr5:176608054-176609233	STRv_D1_NUDAP_MSN	His_divergent
chr13	54753957	54755834	chr5:176615246-176617123	STRv_D1_NUDAP_MSN	His_divergent
chr13	54761897	54764435	chr5:176625721-176628259	STRv_D1_NUDAP_MSN	His_divergent
chr13	54764984	54767134	chr5:176628962-176631112	STRv_D1_NUDAP_MSN	His_divergent
chr13	54792822	54796855	chr5:176652584-176656617	STRv_D1_NUDAP_MSN	His_divergent
chr13	54799513	54800302	chr5:176660635-176661424	STRv_D1_NUDAP_MSN	His_divergent
chr13	54871622	54873064	chr5:176722403-176723845	STRv_D1_NUDAP_MSN	His_divergent
chr13	54881127	54883138	chr5:176736714-176738725	STRv_D1_NUDAP_MSN	His_divergent
chr13	54941913	54944196	chr5:176799217-176801500	STRv_D1_NUDAP_MSN	His_divergent
chr13	54951287	54953744	chr5:176812383-176814840	STRv_D1_NUDAP_MSN	His_divergent
chr13	54967225	54969279	chr5:176833858-176835912	STRv_D1_NUDAP_MSN	His_divergent
chr13	54974287	54978446	chr5:176843824-176847983	STRv_D1_NUDAP_MSN	His_divergent
chr13	54980222	54984478	chr5:176851368-176855624	STRv_D1_NUDAP_MSN	His_divergent
chr13	54984444	54985399	chr5:176856011-176856966	STRv_D1_NUDAP_MSN	His_divergent
chr13	54990081	54991869	chr5:176861825-176863613	STRv_D1_NUDAP_MSN	His_divergent
chr13	54997842	54998867	chr5:176872751-176873776	STRv_D1_NUDAP_MSN	His_divergent
chr13	55008191	55010369	chr5:176883291-176885469	STRv_D1_NUDAP_MSN	His_divergent
chr13	55009596	55011088	chr5:176885854-176887346	STRv_D1_NUDAP_MSN	His_divergent
chr13	55105283	55105997	chr5:177022691-177023405	STRv_D1_NUDAP_MSN	His_divergent
chr13	55320244	55320991	chr5:177301884-177302631	STRv_D1_NUDAP_MSN	His_divergent
chr13	55368987	55371777	chr5:177357138-177359928	STRv_D1_NUDAP_MSN	His_divergent
chr13	55378989	55379804	chr5:177367100-177367915	STRv_D1_NUDAP_MSN	His_divergent
chr13	55392979	55393896	chr5:177380979-177381896	STRv_D1_NUDAP_MSN	His_divergent
chr13	55465812	55469384	chr5:177448336-177451908	STRv_D1_NUDAP_MSN	His_divergent
chr13	55493992	55494805	chr5:177477740-177478553	STRv_D1_NUDAP_MSN	His_divergent
chr13	55563837	55564356	chr5:177546450-177546969	STRv_D1_NUDAP_MSN	His_divergent
chr13	55606810	55607714	chr5:177606915-177607819	STRv_D1_NUDAP_MSN	His_divergent
chr13	55612330	55613259	chr5:177611605-177612534	STRv_D1_NUDAP_MSN	His_divergent
chr13	55634509	55635390	chr5:134758275-134759156	STRv_D1_NUDAP_MSN	His_divergent
chr13	56005561	56008166	chr5:135245703-135248308	STRv_D1_NUDAP_MSN	His_divergent
chr13	56073896	56078265	chr5:135334968-135339337	STRv_D1_NUDAP_MSN	His_divergent
chr13	56112171	56115787	chr5:135376813-135380429	STRv_D1_NUDAP_MSN	His_divergent
chr13	56292174	56293471	chr5:135574416-135575713	STRv_D1_NUDAP_MSN	His_divergent
chr13	56293616	56294493	chr5:135576121-135576998	STRv_D1_NUDAP_MSN	His_divergent
chr13	56294904	56298036	chr5:135577507-135580639	STRv_D1_NUDAP_MSN	His_divergent
chr13	56311574	56312710	chr5:135596576-135597712	STRv_D1_NUDAP_MSN	His_divergent
chr13	56386698	56387660	chr5:135694883-135695845	STRv_D1_NUDAP_MSN	His_divergent
chr13	56387481	56389578	chr5:135696289-135698386	STRv_D1_NUDAP_MSN	His_divergent
chr13	57231692	57233044	chr5:136728605-136729957	STRv_D1_NUDAP_MSN	His_divergent
chr13	57291935	57292673	chr5:136810307-136811045	STRv_D1_NUDAP_MSN	His_divergent
chr13	57906404	57907909	chr5:137497309-137498814	STRv_D1_NUDAP_MSN	His_divergent
chr13	58003685	58005713	chr5:137620535-137622563	STRv_D1_NUDAP_MSN	His_divergent
chr13	58023134	58024637	chr5:137647469-137648972	STRv_D1_NUDAP_MSN	His_divergent
chr13	58560773	58561744	chr9:84283853-84284824	STRv_D1_NUDAP_MSN	His_divergent
chr13	59096520	59098100	chr9:84996126-84997706	STRv_D1_NUDAP_MSN	His_divergent
chr13	59147505	59148965	chr9:85042843-85044303	STRv_D1_NUDAP_MSN	His_divergent
chr13	59645979	59646813	chr9:86042052-86042886	STRv_D1_NUDAP_MSN	His_divergent
chr13	60660421	60661616	chr9:87567502-87568697	STRv_D1_NUDAP_MSN	His_divergent
chr13	60700681	60702209	chr9:87612474-87614002	STRv_D1_NUDAP_MSN	His_divergent
chr13	60714570	60715876	chr9:87635396-87636702	STRv_D1_NUDAP_MSN	His_divergent
chr13	60745822	60746673	chr9:87678235-87679086	STRv_D1_NUDAP_MSN	His_divergent
chr13	60767369	60768701	chr9:87711812-87713144	STRv_D1_NUDAP_MSN	His_divergent
chr13	63170097	63171299	chr9:94927557-94928759	STRv_D1_NUDAP_MSN	His_divergent
chr13	63528270	63529267	chr9:95462531-95463528	STRv_D1_NUDAP_MSN	His_divergent
chr13	64377205	64378117	chr9:97045911-97046823	STRv_D1_NUDAP_MSN	His_divergent
chr13	64551111	64551963	chr9:38764544-38765396	STRv_D1_NUDAP_MSN	His_divergent
chr13	66990396	66991802	chr8:96326798-96328204	STRv_D1_NUDAP_MSN	His_divergent
chr13	68572060	68574758	chr5:7880778-7883476	STRv_D1_NUDAP_MSN	His_divergent
chr13	68922869	68924367	chr5:7493687-7495185	STRv_D1_NUDAP_MSN	His_divergent
chr13	68999350	69001484	chr5:7393816-7395950	STRv_D1_NUDAP_MSN	His_divergent
chr13	69238166	69239982	chr5:7078062-7079878	STRv_D1_NUDAP_MSN	His_divergent
chr13	70148558	70150132	chr5:6002939-6004513	STRv_D1_NUDAP_MSN	His_divergent
chr13	70736160	70737850	chr5:5304097-5305787	STRv_D1_NUDAP_MSN	His_divergent
chr13	73971283	73974310	chr5:755845-758872	STRv_D1_NUDAP_MSN	His_divergent
chr13	74014157	74018430	chr5:771564-775837	STRv_D1_NUDAP_MSN	His_divergent
chr13	74022864	74026868	chr5:671386-675390	STRv_D1_NUDAP_MSN	His_divergent
chr13	74324099	74325859	chr3:195966091-195967851	STRv_D1_NUDAP_MSN	His_divergent
chr13	77708408	77709125	chr5:94111238-94111955	STRv_D1_NUDAP_MSN	His_divergent
chr13	84067024	84067994	chr5:88388901-88389871	STRv_D1_NUDAP_MSN	His_divergent
chr13	84284916	84285904	chr5:88204066-88205054	STRv_D1_NUDAP_MSN	His_divergent
chr13	84398696	84400210	chr5:88094174-88095688	STRv_D1_NUDAP_MSN	His_divergent
chr13	90910917	90911895	chr5:82290086-82291064	STRv_D1_NUDAP_MSN	His_divergent
chr13	91700318	91701126	chr5:81420070-81420878	STRv_D1_NUDAP_MSN	His_divergent
chr13	92880673	92881427	chr5:79962330-79963084	STRv_D1_NUDAP_MSN	His_divergent
chr13	92998606	92999641	chr5:79842072-79843107	STRv_D1_NUDAP_MSN	His_divergent
chr13	93003265	93004798	chr5:79834033-79835566	STRv_D1_NUDAP_MSN	His_divergent
chr13	93045305	93046492	chr5:79792984-79794171	STRv_D1_NUDAP_MSN	His_divergent
chr13	94185578	94186867	chr5:78491664-78492953	STRv_D1_NUDAP_MSN	His_divergent
chr13	95129697	95131190	chr5:77301245-77302738	STRv_D1_NUDAP_MSN	His_divergent
chr13	95195374	95197393	chr5:77231655-77233674	STRv_D1_NUDAP_MSN	His_divergent
chr13	95335545	95337287	chr5:77076632-77078374	STRv_D1_NUDAP_MSN	His_divergent
chr13	95443167	95444475	chr5:76953446-76954754	STRv_D1_NUDAP_MSN	His_divergent
chr13	95524368	95525607	chr5:76818724-76819963	STRv_D1_NUDAP_MSN	His_divergent
chr13	95923100	95924750	chr5:76372002-76373652	STRv_D1_NUDAP_MSN	His_divergent
chr13	96470475	96472064	chr5:75610607-75612196	STRv_D1_NUDAP_MSN	His_divergent
chr13	97070733	97072790	chr5:74864971-74867028	STRv_D1_NUDAP_MSN	His_divergent
chr13	97197031	97198378	chr5:74685080-74686427	STRv_D1_NUDAP_MSN	His_divergent
chr13	97204909	97206489	chr5:74672199-74673779	STRv_D1_NUDAP_MSN	His_divergent
chr13	97242857	97243575	chr5:74638126-74638844	STRv_D1_NUDAP_MSN	His_divergent
chr13	97273727	97274915	chr5:74610573-74611761	STRv_D1_NUDAP_MSN	His_divergent
chr13	97329448	97330505	chr5:74546908-74547965	STRv_D1_NUDAP_MSN	His_divergent
chr13	97689720	97690495	chr5:74167593-74168368	STRv_D1_NUDAP_MSN	His_divergent
chr13	98805310	98806747	chr19:17762536-17763973	STRv_D1_NUDAP_MSN	His_divergent
chr13	99040844	99043200	chr5:72662072-72664428	STRv_D1_NUDAP_MSN	His_divergent
chr13	99069933	99071690	chr5:72631950-72633707	STRv_D1_NUDAP_MSN	His_divergent
chr13	99441836	99442531	chr5:72185871-72186566	STRv_D1_NUDAP_MSN	His_divergent
chr13	99444005	99445083	chr5:72182924-72184002	STRv_D1_NUDAP_MSN	His_divergent
chr13	99649817	99650589	chr5:71974213-71974985	STRv_D1_NUDAP_MSN	His_divergent
chr13	99759882	99760812	chr5:71866654-71867584	STRv_D1_NUDAP_MSN	His_divergent
chr13	100107933	100109703	chr5:70900734-70902504	STRv_D1_NUDAP_MSN	His_divergent
chr13	100895789	100897315	chr5:69002389-69003915	STRv_D1_NUDAP_MSN	His_divergent
chr13	101217102	101218168	chr5:68744661-68745727	STRv_D1_NUDAP_MSN	His_divergent
chr13	101249514	101250704	chr5:68710346-68711536	STRv_D1_NUDAP_MSN	His_divergent
chr13	101545303	101546141	chr5:68428303-68429141	STRv_D1_NUDAP_MSN	His_divergent
chr13	102596934	102597926	chr5:67285541-67286533	STRv_D1_NUDAP_MSN	His_divergent
chr13	105052911	105053639	chr5:64507184-64507912	STRv_D1_NUDAP_MSN	His_divergent
