## Supplementary material for "Single-cell Multiome Analysis of Chromatin State and Transcriptome in the Human Basal Ganglia": Sup tables: BGC_table_260202.xlsx (part 38 of 76)

### Sheet: Sup_table-5-1-H3K27ac.His_conse (continued)
chr1	3670432	3672512	chr8:55101322-55103402	STR_D1D2_Hybrid_MSN	His_conserved
chr13	107467240	107469488	chr5:61809743-61811991	STRv_D1_NUDAP_MSN	His_divergent
chr13	107505894	107506700	chr5:61771066-61771872	STRv_D1_NUDAP_MSN	His_divergent
chr13	107544066	107544803	chr5:61734076-61734813	STRv_D1_NUDAP_MSN	His_divergent
chr13	107545932	107547116	chr5:61731770-61732954	STRv_D1_NUDAP_MSN	His_divergent
chr13	107614078	107617054	chr5:61658696-61661672	STRv_D1_NUDAP_MSN	His_divergent
chr13	107623911	107624747	chr5:61651278-61652114	STRv_D1_NUDAP_MSN	His_divergent
chr13	107629584	107633019	chr5:61638933-61642368	STRv_D1_NUDAP_MSN	His_divergent
chr13	107644414	107645868	chr5:61625636-61627090	STRv_D1_NUDAP_MSN	His_divergent
chr13	107649042	107650705	chr5:61620905-61622568	STRv_D1_NUDAP_MSN	His_divergent
chr13	107829481	107830345	chr5:61409831-61410695	STRv_D1_NUDAP_MSN	His_divergent
chr13	109115795	109118139	chr5:59892107-59894451	STRv_D1_NUDAP_MSN	His_divergent
chr13	109239395	109240144	chr5:59789294-59790043	STRv_D1_NUDAP_MSN	His_divergent
chr13	110602033	110603429	chr5:58182650-58184046	STRv_D1_NUDAP_MSN	His_divergent
chr13	110853273	110855444	chr5:57899548-57901719	STRv_D1_NUDAP_MSN	His_divergent
chr13	110965388	110967776	chr5:57780105-57782493	STRv_D1_NUDAP_MSN	His_divergent
chr13	111001606	111002364	chr5:57745094-57745852	STRv_D1_NUDAP_MSN	His_divergent
chr13	111411166	111412332	chr5:57298340-57299506	STRv_D1_NUDAP_MSN	His_divergent
chr13	111895394	111896185	chr5:56716571-56717362	STRv_D1_NUDAP_MSN	His_divergent
chr13	111903767	111906129	chr5:56698145-56700507	STRv_D1_NUDAP_MSN	His_divergent
chr13	111914179	111916095	chr5:56688251-56690167	STRv_D1_NUDAP_MSN	His_divergent
chr13	112002799	112003964	chr5:56585753-56586918	STRv_D1_NUDAP_MSN	His_divergent
chr13	112054450	112055682	chr5:56533555-56534787	STRv_D1_NUDAP_MSN	His_divergent
chr13	112066973	112067956	chr5:56520931-56521914	STRv_D1_NUDAP_MSN	His_divergent
chr13	112861291	112862934	chr5:55437672-55439315	STRv_D1_NUDAP_MSN	His_divergent
chr13	114817747	114818593	chr5:53109430-53110276	STRv_D1_NUDAP_MSN	His_divergent
chr13	117220226	117221195	chr1:121518720-121519689	STRv_D1_NUDAP_MSN	His_divergent
chr13	117602260	117603542	chr5:45695220-45696502	STRv_D1_NUDAP_MSN	His_divergent
chr13	119407541	119409538	chr5:43602665-43604662	STRv_D1_NUDAP_MSN	His_divergent
chr14	7826091	7828045	chr3:58020052-58022006	STRv_D1_NUDAP_MSN	His_divergent
chr14	7831395	7833910	chr3:58025407-58027922	STRv_D1_NUDAP_MSN	His_divergent
chr14	8000078	8001682	chr3:58223306-58224910	STRv_D1_NUDAP_MSN	His_divergent
chr14	8302033	8303310	chr3:58569804-58571081	STRv_D1_NUDAP_MSN	His_divergent
chr14	8315911	8317838	chr3:58584883-58586810	STRv_D1_NUDAP_MSN	His_divergent
chr14	8340975	8346818	chr3:58625558-58631401	STRv_D1_NUDAP_MSN	His_divergent
chr14	9189720	9191518	chr3:59423001-59424799	STRv_D1_NUDAP_MSN	His_divergent
chr14	9369028	9370410	chr3:59559153-59560535	STRv_D1_NUDAP_MSN	His_divergent
chr14	9393058	9393767	chr3:59574969-59575678	STRv_D1_NUDAP_MSN	His_divergent
chr14	13405936	13407264	chr3:63400223-63401551	STRv_D1_NUDAP_MSN	His_divergent
chr14	13410901	13411616	chr3:63405510-63406225	STRv_D1_NUDAP_MSN	His_divergent
chr14	13488259	13489701	chr3:63471595-63473037	STRv_D1_NUDAP_MSN	His_divergent
chr14	13955812	13956544	chr4:189495887-189496619	STRv_D1_NUDAP_MSN	His_divergent
chr14	16552659	16553573	chr3:25455396-25456310	STRv_D1_NUDAP_MSN	His_divergent
chr14	17916747	17917835	chr3:24242687-24243775	STRv_D1_NUDAP_MSN	His_divergent
chr14	18105927	18108070	chr3:24041745-24043888	STRv_D1_NUDAP_MSN	His_divergent
chr14	19975321	19975809	chr14:51862047-51862535	STRv_D1_NUDAP_MSN	His_divergent
chr14	19986462	19987242	chr14:51846935-51847715	STRv_D1_NUDAP_MSN	His_divergent
chr14	20722342	20723779	chr10:73800532-73801969	STRv_D1_NUDAP_MSN	His_divergent
chr14	20740305	20742142	chr10:73818456-73820293	STRv_D1_NUDAP_MSN	His_divergent
chr14	20768091	20769804	chr10:73850389-73852102	STRv_D1_NUDAP_MSN	His_divergent
chr14	23651622	23652521	chr10:77252736-77253635	STRv_D1_NUDAP_MSN	His_divergent
chr14	23758021	23759520	chr10:77357806-77359305	STRv_D1_NUDAP_MSN	His_divergent
chr14	24212780	24216513	chr10:77886055-77889788	STRv_D1_NUDAP_MSN	His_divergent
chr14	24453490	24455285	chr10:77982832-77984627	STRv_D1_NUDAP_MSN	His_divergent
chr14	24470302	24471245	chr10:78009311-78010254	STRv_D1_NUDAP_MSN	His_divergent
chr14	24500430	24503150	chr10:78047106-78049826	STRv_D1_NUDAP_MSN	His_divergent
chr14	24616352	24620245	chr10:78175741-78179634	STRv_D1_NUDAP_MSN	His_divergent
chr14	24623899	24626017	chr10:78184079-78186197	STRv_D1_NUDAP_MSN	His_divergent
chr14	24716630	24717711	chr10:78231554-78232635	STRv_D1_NUDAP_MSN	His_divergent
chr14	24730998	24733488	chr10:78247904-78250394	STRv_D1_NUDAP_MSN	His_divergent
chr14	24826942	24828549	chr10:78357511-78359118	STRv_D1_NUDAP_MSN	His_divergent
chr14	24830947	24832234	chr10:78365015-78366302	STRv_D1_NUDAP_MSN	His_divergent
chr14	24863962	24865362	chr10:78406698-78408098	STRv_D1_NUDAP_MSN	His_divergent
chr14	24926033	24927487	chr10:78475001-78476455	STRv_D1_NUDAP_MSN	His_divergent
chr14	25188819	25190335	chr10:78759501-78761017	STRv_D1_NUDAP_MSN	His_divergent
chr14	25190880	25192370	chr10:78761528-78763018	STRv_D1_NUDAP_MSN	His_divergent
chr14	25419062	25419908	chr10:79022668-79023514	STRv_D1_NUDAP_MSN	His_divergent
chr14	25440690	25441989	chr10:79046074-79047373	STRv_D1_NUDAP_MSN	His_divergent
chr14	25491717	25494429	chr10:79106355-79109067	STRv_D1_NUDAP_MSN	His_divergent
chr14	25497422	25501354	chr10:79112918-79116850	STRv_D1_NUDAP_MSN	His_divergent
chr14	25520435	25522014	chr10:79143264-79144843	STRv_D1_NUDAP_MSN	His_divergent
chr14	25549100	25551766	chr10:79178493-79181159	STRv_D1_NUDAP_MSN	His_divergent
chr14	25552121	25555053	chr10:79181589-79184521	STRv_D1_NUDAP_MSN	His_divergent
chr14	25588611	25589905	chr10:79224073-79225367	STRv_D1_NUDAP_MSN	His_divergent
chr14	25603153	25604480	chr10:79238783-79240110	STRv_D1_NUDAP_MSN	His_divergent
chr14	25618862	25619749	chr10:79254653-79255540	STRv_D1_NUDAP_MSN	His_divergent
chr14	25641079	25644337	chr10:79287118-79290376	STRv_D1_NUDAP_MSN	His_divergent
chr14	25650593	25653289	chr10:79297796-79300492	STRv_D1_NUDAP_MSN	His_divergent
chr14	25659490	25663568	chr10:79309153-79313231	STRv_D1_NUDAP_MSN	His_divergent
chr14	25844091	25846356	chr10:80201448-80203713	STRv_D1_NUDAP_MSN	His_divergent
chr14	25851810	25854112	chr10:80196155-80198457	STRv_D1_NUDAP_MSN	His_divergent
chr14	25888357	25889549	chr2:129923019-129924211	STRv_D1_NUDAP_MSN	His_divergent
chr14	27279899	27280942	chr3:56862309-56863352	STRv_D1_NUDAP_MSN	His_divergent
chr14	27321782	27322844	chr3:56815126-56816188	STRv_D1_NUDAP_MSN	His_divergent
chr14	29051884	29052677	chr3:54891200-54891993	STRv_D1_NUDAP_MSN	His_divergent
chr14	29054885	29056168	chr3:54887769-54889052	STRv_D1_NUDAP_MSN	His_divergent
chr14	29202459	29204660	chr3:54733313-54735514	STRv_D1_NUDAP_MSN	His_divergent
chr14	29274059	29275990	chr3:54663705-54665636	STRv_D1_NUDAP_MSN	His_divergent
chr14	29294590	29295476	chr3:54633467-54634353	STRv_D1_NUDAP_MSN	His_divergent
chr14	29312098	29313574	chr3:54619244-54620720	STRv_D1_NUDAP_MSN	His_divergent
chr14	29656771	29659036	chr3:54186093-54188358	STRv_D1_NUDAP_MSN	His_divergent
chr14	29707576	29708761	chr3:54133867-54135052	STRv_D1_NUDAP_MSN	His_divergent
chr14	30046586	30049006	chr3:53803252-53805672	STRv_D1_NUDAP_MSN	His_divergent
chr14	30052204	30053875	chr3:53798881-53800552	STRv_D1_NUDAP_MSN	His_divergent
chr14	30067001	30067865	chr3:53785091-53785955	STRv_D1_NUDAP_MSN	His_divergent
chr14	30113723	30114725	chr3:53732404-53733406	STRv_D1_NUDAP_MSN	His_divergent
chr14	30562722	30564327	chr3:53236289-53237894	STRv_D1_NUDAP_MSN	His_divergent
chr14	30566433	30568267	chr3:53231771-53233605	STRv_D1_NUDAP_MSN	His_divergent
chr14	30586978	30587671	chr3:53200077-53200770	STRv_D1_NUDAP_MSN	His_divergent
chr14	30618177	30622148	chr3:53165194-53169165	STRv_D1_NUDAP_MSN	His_divergent
chr14	30628661	30631170	chr3:53156392-53158901	STRv_D1_NUDAP_MSN	His_divergent
chr14	30632266	30633533	chr3:53153671-53154938	STRv_D1_NUDAP_MSN	His_divergent
chr14	30653995	30654689	chr3:53130124-53130818	STRv_D1_NUDAP_MSN	His_divergent
chr14	30693434	30695008	chr3:53084000-53085574	STRv_D1_NUDAP_MSN	His_divergent
chr14	30873348	30874103	chr3:52841433-52842188	STRv_D1_NUDAP_MSN	His_divergent
chr14	31182139	31183263	chr3:52482016-52483140	STRv_D1_NUDAP_MSN	His_divergent
chr14	31183750	31184588	chr3:52480688-52481526	STRv_D1_NUDAP_MSN	His_divergent
chr14	31233605	31234501	chr3:52428416-52429312	STRv_D1_NUDAP_MSN	His_divergent
chr14	31347884	31348742	chr3:15221750-15222608	STRv_D1_NUDAP_MSN	His_divergent
chr14	31392673	31393891	chr3:15279744-15280962	STRv_D1_NUDAP_MSN	His_divergent
chr14	31668735	31670264	chr3:15646440-15647969	STRv_D1_NUDAP_MSN	His_divergent
chr14	32044937	32046595	chr3:16203086-16204744	STRv_D1_NUDAP_MSN	His_divergent
chr14	32340183	32341034	chr10:49744367-49745218	STRv_D1_NUDAP_MSN	His_divergent
chr14	32341239	32342545	chr10:49742509-49743815	STRv_D1_NUDAP_MSN	His_divergent
chr14	32361365	32363009	chr17:314597-316241	STRv_D1_NUDAP_MSN	His_divergent
chr14	33213897	33214841	chr10:48655496-48656440	STRv_D1_NUDAP_MSN	His_divergent
chr14	33217100	33218680	chr1:59295967-59297547	STRv_D1_NUDAP_MSN	His_divergent
chr14	33694273	33695501	chr10:47046509-47047737	STRv_D1_NUDAP_MSN	His_divergent
chr14	33939622	33942084	chr10:47321110-47323572	STRv_D1_NUDAP_MSN	His_divergent
chr14	33971697	33973354	chr10:47376463-47378120	STRv_D1_NUDAP_MSN	His_divergent
chr14	34088565	34097092	chr10:47471742-47480269	STRv_D1_NUDAP_MSN	His_divergent
chr14	34130992	34132207	chr10:46441846-46443061	STRv_D1_NUDAP_MSN	His_divergent
chr14	34400903	34401464	chr10:86939504-86940065	STRv_D1_NUDAP_MSN	His_divergent
chr14	34528966	34530102	chr10:86732332-86733468	STRv_D1_NUDAP_MSN	His_divergent
chr14	34545186	34545904	chr10:86714878-86715596	STRv_D1_NUDAP_MSN	His_divergent
chr14	34670123	34671461	chr10:86523814-86525152	STRv_D1_NUDAP_MSN	His_divergent
chr14	34761144	34763499	chr10:86411316-86413671	STRv_D1_NUDAP_MSN	His_divergent
chr14	34767964	34769751	chr10:86401078-86402865	STRv_D1_NUDAP_MSN	His_divergent
chr14	34820914	34821803	chr10:86364756-86365645	STRv_D1_NUDAP_MSN	His_divergent
chr14	34893750	34895065	chr10:86264340-86265655	STRv_D1_NUDAP_MSN	His_divergent
chr14	34901981	34904970	chr10:86254062-86257051	STRv_D1_NUDAP_MSN	His_divergent
chr14	34908308	34910210	chr10:86243472-86245374	STRv_D1_NUDAP_MSN	His_divergent
chr14	34929195	34930219	chr10:86221457-86222481	STRv_D1_NUDAP_MSN	His_divergent
chr14	34937709	34939056	chr10:86211926-86213273	STRv_D1_NUDAP_MSN	His_divergent
chr14	35042953	35045883	chr10:86111674-86114604	STRv_D1_NUDAP_MSN	His_divergent
chr14	40948361	40949128	chr10:80473547-80474314	STRv_D1_NUDAP_MSN	His_divergent
chr14	40950030	40950803	chr10:80471158-80471931	STRv_D1_NUDAP_MSN	His_divergent
chr14	40973854	40976028	chr10:80444277-80446451	STRv_D1_NUDAP_MSN	His_divergent
chr14	41006603	41009527	chr10:80412581-80415505	STRv_D1_NUDAP_MSN	His_divergent
chr14	41010341	41012009	chr10:80410353-80412021	STRv_D1_NUDAP_MSN	His_divergent
chr14	46684162	46684874	chr8:101623658-101624370	STRv_D1_NUDAP_MSN	His_divergent
chr14	46988095	46990144	chr7:214869-216918	STRv_D1_NUDAP_MSN	His_divergent
chr14	47042896	47044751	chr14:54727389-54729244	STRv_D1_NUDAP_MSN	His_divergent
chr14	47074825	47075986	chr14:54761352-54762513	STRv_D1_NUDAP_MSN	His_divergent
chr14	47086187	47089192	chr14:54773356-54776361	STRv_D1_NUDAP_MSN	His_divergent
chr14	48524090	48525029	chr14:56659915-56660854	STRv_D1_NUDAP_MSN	His_divergent
chr14	49276557	49277537	chr14:57532830-57533810	STRv_D1_NUDAP_MSN	His_divergent
chr14	49524742	49525980	chr14:57864974-57866212	STRv_D1_NUDAP_MSN	His_divergent
chr14	49539694	49540676	chr14:57871081-57872063	STRv_D1_NUDAP_MSN	His_divergent
chr14	50901177	50901990	chr14:55515130-55515943	STRv_D1_NUDAP_MSN	His_divergent
chr14	50943899	50945040	chr14:20468801-20469942	STRv_D1_NUDAP_MSN	His_divergent
chr14	53704235	53705043	chr14:22052760-22053568	STRv_D1_NUDAP_MSN	His_divergent
chr14	54225218	54228901	chr14:22554268-22557951	STRv_D1_NUDAP_MSN	His_divergent
chr14	54487843	54490313	chr14:22896108-22898578	STRv_D1_NUDAP_MSN	His_divergent
chr14	54505358	54506849	chr14:22918375-22919866	STRv_D1_NUDAP_MSN	His_divergent
chr14	54616951	54618787	chr14:23033841-23035677	STRv_D1_NUDAP_MSN	His_divergent
chr14	54635923	54637063	chr14:23052075-23053215	STRv_D1_NUDAP_MSN	His_divergent
chr14	54639268	54640791	chr14:23055479-23057002	STRv_D1_NUDAP_MSN	His_divergent
chr14	54731706	54734273	chr14:23136383-23138950	STRv_D1_NUDAP_MSN	His_divergent
chr14	54769011	54770270	chr14:23172096-23173355	STRv_D1_NUDAP_MSN	His_divergent
chr14	54779372	54781646	chr14:23180991-23183265	STRv_D1_NUDAP_MSN	His_divergent
chr14	54985089	54985810	chr14:23425323-23426044	STRv_D1_NUDAP_MSN	His_divergent
chr14	54988495	54992520	chr14:23429111-23433136	STRv_D1_NUDAP_MSN	His_divergent
chr14	55028903	55029952	chr14:23483149-23484198	STRv_D1_NUDAP_MSN	His_divergent
chr14	55066748	55069434	chr14:23526244-23528930	STRv_D1_NUDAP_MSN	His_divergent
chr14	55069932	55070618	chr14:23529492-23530178	STRv_D1_NUDAP_MSN	His_divergent
chr14	55077528	55078065	chr14:23537546-23538083	STRv_D1_NUDAP_MSN	His_divergent
chr14	55089112	55089897	chr14:23548187-23548972	STRv_D1_NUDAP_MSN	His_divergent
chr14	55093907	55096141	chr14:23555139-23557373	STRv_D1_NUDAP_MSN	His_divergent
chr14	55175132	55175976	chr14:23643748-23644592	STRv_D1_NUDAP_MSN	His_divergent
chr14	55497005	55498144	chr14:24058006-24059145	STRv_D1_NUDAP_MSN	His_divergent
chr14	55513621	55517961	chr14:24074253-24078593	STRv_D1_NUDAP_MSN	His_divergent
chr14	55519580	55521548	chr14:24080261-24082229	STRv_D1_NUDAP_MSN	His_divergent
chr14	55578116	55578939	chr14:24135812-24136635	STRv_D1_NUDAP_MSN	His_divergent
chr14	55625038	55626550	chr14:24179536-24181048	STRv_D1_NUDAP_MSN	His_divergent
chr14	55825342	55826467	chr14:24368637-24369762	STRv_D1_NUDAP_MSN	His_divergent
chr14	55853850	55855100	chr14:24398871-24400121	STRv_D1_NUDAP_MSN	His_divergent
chr14	56885551	56887969	chr13:19957694-19960112	STRv_D1_NUDAP_MSN	His_divergent
chr14	57397516	57399514	chr13:20524853-20526851	STRv_D1_NUDAP_MSN	His_divergent
chr14	57411978	57413078	chr13:20552982-20554082	STRv_D1_NUDAP_MSN	His_divergent
chr14	57524421	57525173	chr13:20702793-20703545	STRv_D1_NUDAP_MSN	His_divergent
chr14	57541836	57542859	chr13:20721138-20722161	STRv_D1_NUDAP_MSN	His_divergent
chr14	59994114	59995371	chr10:131041992-131043249	STRv_D1_NUDAP_MSN	His_divergent
chr14	60069787	60071137	chr13:25489205-25490555	STRv_D1_NUDAP_MSN	His_divergent
chr14	60384675	60385648	chr13:25163976-25164949	STRv_D1_NUDAP_MSN	His_divergent
chr14	60498850	60500528	chr13:23992287-23993965	STRv_D1_NUDAP_MSN	His_divergent
chr14	60516989	60517896	chr13:24038961-24039868	STRv_D1_NUDAP_MSN	His_divergent
chr14	60518343	60519597	chr13:24039927-24041181	STRv_D1_NUDAP_MSN	His_divergent
chr14	60529733	60530922	chr13:24051147-24052336	STRv_D1_NUDAP_MSN	His_divergent
chr14	60636927	60639060	chr13:24163827-24165960	STRv_D1_NUDAP_MSN	His_divergent
chr14	60676577	60678268	chr13:24211664-24213355	STRv_D1_NUDAP_MSN	His_divergent
chr14	60741112	60743376	chr13:24280055-24282319	STRv_D1_NUDAP_MSN	His_divergent
chr14	60746549	60748127	chr13:24285870-24287448	STRv_D1_NUDAP_MSN	His_divergent
chr14	62291129	62294086	chr13:50841789-50844746	STRv_D1_NUDAP_MSN	His_divergent
chr14	62541642	62542362	chr13:51213171-51213891	STRv_D1_NUDAP_MSN	His_divergent
chr14	63185274	63186472	chr8:11782983-11784181	STRv_D1_NUDAP_MSN	His_divergent
chr14	63199221	63199939	chr8:124425875-124426593	STRv_D1_NUDAP_MSN	His_divergent
chr14	63439129	63440765	chr8:11461930-11463566	STRv_D1_NUDAP_MSN	His_divergent
chr14	63698437	63699944	chr8:11077166-11078673	STRv_D1_NUDAP_MSN	His_divergent
chr14	63701667	63703059	chr8:11073777-11075169	STRv_D1_NUDAP_MSN	His_divergent
chr14	63754784	63757173	chr8:10992531-10994920	STRv_D1_NUDAP_MSN	His_divergent
chr14	63772648	63774964	chr8:10964336-10966652	STRv_D1_NUDAP_MSN	His_divergent
chr14	63987070	63988022	chr8:10672395-10673347	STRv_D1_NUDAP_MSN	His_divergent
chr14	64138225	64139254	chr8:10405930-10406959	STRv_D1_NUDAP_MSN	His_divergent
chr14	64157959	64158954	chr8:10379337-10380332	STRv_D1_NUDAP_MSN	His_divergent
chr14	64159567	64160861	chr8:10377560-10378854	STRv_D1_NUDAP_MSN	His_divergent
chr14	64167014	64167751	chr8:10370603-10371340	STRv_D1_NUDAP_MSN	His_divergent
chr14	64171171	64172595	chr8:10365913-10367337	STRv_D1_NUDAP_MSN	His_divergent
chr14	64177280	64178292	chr8:10360268-10361280	STRv_D1_NUDAP_MSN	His_divergent
chr14	64182649	64183198	chr8:10353397-10353946	STRv_D1_NUDAP_MSN	His_divergent
chr14	64234332	64235586	chr8:10300156-10301410	STRv_D1_NUDAP_MSN	His_divergent
chr14	64240202	64243068	chr8:10291053-10293919	STRv_D1_NUDAP_MSN	His_divergent
chr14	64245991	64248390	chr8:10281141-10283540	STRv_D1_NUDAP_MSN	His_divergent
chr14	64353808	64355768	chr8:10162556-10164516	STRv_D1_NUDAP_MSN	His_divergent
chr14	64573901	64575243	chr8:9918367-9919709	STRv_D1_NUDAP_MSN	His_divergent
chr14	64581454	64582090	chr8:9911821-9912457	STRv_D1_NUDAP_MSN	His_divergent
chr14	64649514	64651885	chr8:29262697-29265068	STRv_D1_NUDAP_MSN	His_divergent
chr14	64688092	64689317	chr8:29230213-29231438	STRv_D1_NUDAP_MSN	His_divergent
chr14	64988630	64990499	chr8:28847070-28848939	STRv_D1_NUDAP_MSN	His_divergent
chr14	65363335	65365853	chr8:28380228-28382746	STRv_D1_NUDAP_MSN	His_divergent
chr14	65390055	65394360	chr8:28350346-28354651	STRv_D1_NUDAP_MSN	His_divergent
chr14	65395710	65396699	chr8:28348352-28349341	STRv_D1_NUDAP_MSN	His_divergent
chr14	65400119	65404179	chr8:28340623-28344683	STRv_D1_NUDAP_MSN	His_divergent
chr14	65868992	65870054	chr8:27731887-27732949	STRv_D1_NUDAP_MSN	His_divergent
chr14	66231704	66232493	chr8:27378749-27379538	STRv_D1_NUDAP_MSN	His_divergent
chr14	66242448	66243615	chr8:27363288-27364455	STRv_D1_NUDAP_MSN	His_divergent
chr14	66243805	66245530	chr8:27361313-27363038	STRv_D1_NUDAP_MSN	His_divergent
chr14	66271362	66273100	chr8:27333913-27335651	STRv_D1_NUDAP_MSN	His_divergent
chr14	66341399	66343572	chr8:27260427-27262600	STRv_D1_NUDAP_MSN	His_divergent
chr14	66355373	66357115	chr8:27240909-27242651	STRv_D1_NUDAP_MSN	His_divergent
chr14	66819630	66822001	chr8:26637597-26639968	STRv_D1_NUDAP_MSN	His_divergent
chr14	67155161	67156889	chr8:26183085-26184813	STRv_D1_NUDAP_MSN	His_divergent
chr14	69686654	69690767	chr8:23301670-23305783	STRv_D1_NUDAP_MSN	His_divergent
chr14	69706876	69707832	chr8:23287862-23288818	STRv_D1_NUDAP_MSN	His_divergent
chr14	69812622	69813639	chr8:22990441-22991458	STRv_D1_NUDAP_MSN	His_divergent
chr14	69846235	69847549	chr8:22927745-22929059	STRv_D1_NUDAP_MSN	His_divergent
chr14	70091702	70093009	chr8:22676788-22678095	STRv_D1_NUDAP_MSN	His_divergent
chr14	70191473	70192222	chr8:22565727-22566476	STRv_D1_NUDAP_MSN	His_divergent
chr14	70245941	70246685	chr8:22512227-22512971	STRv_D1_NUDAP_MSN	His_divergent
chr14	70318206	70319439	chr8:22404202-22405435	STRv_D1_NUDAP_MSN	His_divergent
chr14	70332515	70333832	chr8:22388800-22390117	STRv_D1_NUDAP_MSN	His_divergent
chr14	70464827	70466298	chr8:22223494-22224965	STRv_D1_NUDAP_MSN	His_divergent
chr14	70572520	70573406	chr8:22114564-22115450	STRv_D1_NUDAP_MSN	His_divergent
chr14	70581642	70585105	chr8:22102551-22106014	STRv_D1_NUDAP_MSN	His_divergent
chr14	70646891	70647647	chr8:22036543-22037299	STRv_D1_NUDAP_MSN	His_divergent
chr14	70651585	70653947	chr8:22023895-22026257	STRv_D1_NUDAP_MSN	His_divergent
chr14	71739585	71740561	chr8:20971818-20972794	STRv_D1_NUDAP_MSN	His_divergent
chr14	72377273	72378333	chr8:20375553-20376613	STRv_D1_NUDAP_MSN	His_divergent
chr14	73098322	73099354	chr13:48595361-48596393	STRv_D1_NUDAP_MSN	His_divergent
chr14	73404731	73405750	chr2:3331073-3332092	STRv_D1_NUDAP_MSN	His_divergent
chr14	74643442	74644854	chr13:46892767-46894179	STRv_D1_NUDAP_MSN	His_divergent
chr14	75874218	75877678	chr13:45308886-45312346	STRv_D1_NUDAP_MSN	His_divergent
chr14	75888345	75889145	chr13:45299801-45300601	STRv_D1_NUDAP_MSN	His_divergent
chr14	76001210	76002934	chr13:45142495-45144219	STRv_D1_NUDAP_MSN	His_divergent
chr14	76011538	76012464	chr13:45119279-45120205	STRv_D1_NUDAP_MSN	His_divergent
chr14	76249835	76250519	chr13:44815703-44816387	STRv_D1_NUDAP_MSN	His_divergent
chr14	76677593	76678766	chr13:44253068-44254241	STRv_D1_NUDAP_MSN	His_divergent
chr14	76733137	76735710	chr13:44196103-44198676	STRv_D1_NUDAP_MSN	His_divergent
chr14	76882371	76883824	chr13:44044643-44046096	STRv_D1_NUDAP_MSN	His_divergent
chr14	77766582	77767649	chr13:43158703-43159770	STRv_D1_NUDAP_MSN	His_divergent
chr14	78143861	78144605	chr13:42735053-42735797	STRv_D1_NUDAP_MSN	His_divergent
chr14	78556068	78557210	chr13:42245629-42246771	STRv_D1_NUDAP_MSN	His_divergent
chr14	79042874	79044039	chr13:41750911-41752076	STRv_D1_NUDAP_MSN	His_divergent
chr14	79234467	79235998	chr13:41546733-41548264	STRv_D1_NUDAP_MSN	His_divergent
chr14	79291380	79292353	chr13:41466243-41467216	STRv_D1_NUDAP_MSN	His_divergent
chr14	79878904	79880823	chr13:52930370-52932289	STRv_D1_NUDAP_MSN	His_divergent
chr14	80273295	80274774	chr13:53255847-53257326	STRv_D1_NUDAP_MSN	His_divergent
chr14	88469548	88471005	chr13:61413737-61415194	STRv_D1_NUDAP_MSN	His_divergent
chr14	95007024	95010493	chr4:705260-708729	STRv_D1_NUDAP_MSN	His_divergent
chr14	99754723	99755758	chr13:73552970-73554005	STRv_D1_NUDAP_MSN	His_divergent
chr14	101882812	101884861	chr13:75802909-75804958	STRv_D1_NUDAP_MSN	His_divergent
chr14	101885038	101887509	chr13:75804968-75807439	STRv_D1_NUDAP_MSN	His_divergent
chr14	101929698	101930881	chr13:75853721-75854904	STRv_D1_NUDAP_MSN	His_divergent
chr14	101931172	101932397	chr13:75855222-75856447	STRv_D1_NUDAP_MSN	His_divergent
chr14	102880235	102880927	chr13:76792405-76793097	STRv_D1_NUDAP_MSN	His_divergent
chr14	102908487	102909651	chr13:76815976-76817140	STRv_D1_NUDAP_MSN	His_divergent
chr14	105176043	105176859	chr13:79405009-79405825	STRv_D1_NUDAP_MSN	His_divergent
chr14	105426448	105427483	chr13:79723266-79724301	STRv_D1_NUDAP_MSN	His_divergent
chr14	105667579	105668622	chr13:80047325-80048368	STRv_D1_NUDAP_MSN	His_divergent
chr14	120140669	120143098	chr13:97113078-97115507	STRv_D1_NUDAP_MSN	His_divergent
chr14	120366455	120367957	chr13:97318665-97320167	STRv_D1_NUDAP_MSN	His_divergent
chr14	120619742	120620510	chr13:97625407-97626175	STRv_D1_NUDAP_MSN	His_divergent
chr14	120709244	120710925	chr13:97729244-97730925	STRv_D1_NUDAP_MSN	His_divergent
chr14	121206602	121208247	chr13:98343101-98344746	STRv_D1_NUDAP_MSN	His_divergent
chr14	121281876	121285601	chr13:98447901-98451626	STRv_D1_NUDAP_MSN	His_divergent
chr14	121339709	121341504	chr13:98521617-98523412	STRv_D1_NUDAP_MSN	His_divergent
chr14	121383844	121384806	chr13:98581885-98582847	STRv_D1_NUDAP_MSN	His_divergent
chr14	121736720	121738064	chr13:99013829-99015173	STRv_D1_NUDAP_MSN	His_divergent
chr14	122888810	122891212	chr13:100529430-100531832	STRv_D1_NUDAP_MSN	His_divergent
chr14	123058807	123059514	chr13:100803224-100803931	STRv_D1_NUDAP_MSN	His_divergent
chr14	123375145	123375979	chr13:101149718-101150552	STRv_D1_NUDAP_MSN	His_divergent
chr14	123598944	123599703	chr13:101398059-101398818	STRv_D1_NUDAP_MSN	His_divergent
chr14	124192476	124194900	chr13:101916585-101919009	STRv_D1_NUDAP_MSN	His_divergent
chr15	3524197	3525387	chr5:42490773-42491963	STRv_D1_NUDAP_MSN	His_divergent
chr15	5143588	5144645	chr5:40797403-40798460	STRv_D1_NUDAP_MSN	His_divergent
chr15	6654065	6654745	chr7:74741333-74742013	STRv_D1_NUDAP_MSN	His_divergent
chr15	7809800	7811538	chr5:37839071-37840809	STRv_D1_NUDAP_MSN	His_divergent
chr15	9069973	9070748	chr5:36242498-36243273	STRv_D1_NUDAP_MSN	His_divergent
chr15	9585508	9587462	chr5:35802855-35804809	STRv_D1_NUDAP_MSN	His_divergent
chr15	10557880	10559153	chr5:34838762-34840035	STRv_D1_NUDAP_MSN	His_divergent
chr15	12038866	12041050	chr5:32530838-32533022	STRv_D1_NUDAP_MSN	His_divergent
chr15	12103182	12104211	chr5:32462456-32463485	STRv_D1_NUDAP_MSN	His_divergent
chr15	12365279	12367192	chr5:32099686-32101599	STRv_D1_NUDAP_MSN	His_divergent
chr15	12918759	12919788	chr5:31415660-31416689	STRv_D1_NUDAP_MSN	His_divergent
chr15	25804979	25805849	chr5:16673553-16674423	STRv_D1_NUDAP_MSN	His_divergent
chr15	27550039	27550967	chr5:14762576-14763504	STRv_D1_NUDAP_MSN	His_divergent
chr15	27551485	27553350	chr5:14759293-14761158	STRv_D1_NUDAP_MSN	His_divergent
chr15	27743788	27746778	chr5:14489741-14492731	STRv_D1_NUDAP_MSN	His_divergent
chr15	27748316	27749137	chr5:14487055-14487876	STRv_D1_NUDAP_MSN	His_divergent
chr15	27853677	27856588	chr5:14357843-14360754	STRv_D1_NUDAP_MSN	His_divergent
chr15	27859523	27860881	chr5:14351163-14352521	STRv_D1_NUDAP_MSN	His_divergent
chr15	27987943	27989293	chr5:14189818-14191168	STRv_D1_NUDAP_MSN	His_divergent
chr15	28132351	28134385	chr5:14035265-14037299	STRv_D1_NUDAP_MSN	His_divergent
chr15	31297493	31298409	chr2:95525944-95526860	STRv_D1_NUDAP_MSN	His_divergent
chr15	32568771	32569516	chr5:9196499-9197244	STRv_D1_NUDAP_MSN	His_divergent
chr15	34453263	34454068	chr8:98064286-98065091	STRv_D1_NUDAP_MSN	His_divergent
chr15	34535317	34538822	chr8:98163289-98166794	STRv_D1_NUDAP_MSN	His_divergent
chr15	34548162	34552201	chr8:98178163-98182202	STRv_D1_NUDAP_MSN	His_divergent
chr15	34636881	34638323	chr8:98246264-98247706	STRv_D1_NUDAP_MSN	His_divergent
chr15	34680106	34681030	chr8:98296778-98297702	STRv_D1_NUDAP_MSN	His_divergent
chr15	34748199	34749197	chr8:98364427-98365425	STRv_D1_NUDAP_MSN	His_divergent
chr15	34833826	34836645	chr8:98423373-98426192	STRv_D1_NUDAP_MSN	His_divergent
chr15	36395913	36399606	chr8:100430235-100433928	STRv_D1_NUDAP_MSN	His_divergent
chr15	36403040	36404186	chr8:100437639-100438785	STRv_D1_NUDAP_MSN	His_divergent
chr15	36407060	36408988	chr8:100442183-100444111	STRv_D1_NUDAP_MSN	His_divergent
chr15	36643274	36644273	chr8:100761421-100762420	STRv_D1_NUDAP_MSN	His_divergent
chr15	36958176	36959442	chr8:101147222-101148488	STRv_D1_NUDAP_MSN	His_divergent
chr15	36973527	36974528	chr8:101167373-101168374	STRv_D1_NUDAP_MSN	His_divergent
chr15	36984361	36986240	chr8:101179884-101181763	STRv_D1_NUDAP_MSN	His_divergent
chr15	37034150	37035919	chr8:101244256-101246025	STRv_D1_NUDAP_MSN	His_divergent
chr15	37064890	37066925	chr8:101276742-101278777	STRv_D1_NUDAP_MSN	His_divergent
chr15	39733713	39734784	chr8:104324077-104325148	STRv_D1_NUDAP_MSN	His_divergent
chr15	39807403	39808720	chr8:104409163-104410480	STRv_D1_NUDAP_MSN	His_divergent
chr15	44674486	44676641	chr8:109576987-109579142	STRv_D1_NUDAP_MSN	His_divergent
chr15	51574763	51575320	chr8:116427694-116428251	STRv_D1_NUDAP_MSN	His_divergent
chr15	52154605	52155458	chr8:117038687-117039540	STRv_D1_NUDAP_MSN	His_divergent
chr15	52458023	52459144	chr8:117303264-117304385	STRv_D1_NUDAP_MSN	His_divergent
chr15	53344318	53347564	chr8:118110006-118113252	STRv_D1_NUDAP_MSN	His_divergent
chr15	55090499	55091174	chr8:119855966-119856641	STRv_D1_NUDAP_MSN	His_divergent
chr15	55111702	55113338	chr8:119873051-119874687	STRv_D1_NUDAP_MSN	His_divergent
chr15	57632508	57633388	chr8:122721177-122722057	STRv_D1_NUDAP_MSN	His_divergent
chr15	57765949	57767011	chr8:122876072-122877134	STRv_D1_NUDAP_MSN	His_divergent
chr15	58133744	58135339	chr8:123395033-123396628	STRv_D1_NUDAP_MSN	His_divergent
chr15	58520982	58521744	chr8:123935640-123936402	STRv_D1_NUDAP_MSN	His_divergent
chr15	58945825	58947017	chr8:124556230-124557422	STRv_D1_NUDAP_MSN	His_divergent
chr15	58949302	58951529	chr8:124560512-124562739	STRv_D1_NUDAP_MSN	His_divergent
chr15	58964152	58965210	chr8:124580209-124581267	STRv_D1_NUDAP_MSN	His_divergent
chr15	58969507	58970746	chr8:124585896-124587135	STRv_D1_NUDAP_MSN	His_divergent
chr15	58979083	58979960	chr8:124602404-124603281	STRv_D1_NUDAP_MSN	His_divergent
chr15	58984451	58986425	chr8:124614841-124616815	STRv_D1_NUDAP_MSN	His_divergent
chr15	58986729	58987643	chr8:124617270-124618184	STRv_D1_NUDAP_MSN	His_divergent
chr15	58997891	59001319	chr8:124629390-124632818	STRv_D1_NUDAP_MSN	His_divergent
chr15	59001624	59002754	chr8:124634361-124635491	STRv_D1_NUDAP_MSN	His_divergent
chr15	59018340	59019612	chr8:124659784-124661056	STRv_D1_NUDAP_MSN	His_divergent
chr15	59025500	59026841	chr8:124668003-124669344	STRv_D1_NUDAP_MSN	His_divergent
chr15	59029299	59031682	chr8:124672710-124675093	STRv_D1_NUDAP_MSN	His_divergent
chr15	59063989	59064937	chr8:124709535-124710483	STRv_D1_NUDAP_MSN	His_divergent
chr15	59077707	59079480	chr8:124724171-124725944	STRv_D1_NUDAP_MSN	His_divergent
chr15	59194328	59195228	chr8:124838692-124839592	STRv_D1_NUDAP_MSN	His_divergent
chr15	59759422	59761080	chr8:125556134-125557792	STRv_D1_NUDAP_MSN	His_divergent
chr15	60745740	60747171	chr19:58346703-58348134	STRv_D1_NUDAP_MSN	His_divergent
chr15	64053996	64055566	chr8:130009631-130011201	STRv_D1_NUDAP_MSN	His_divergent
chr15	65798087	65799821	chr8:131916505-131918239	STRv_D1_NUDAP_MSN	His_divergent
chr15	66102096	66105799	chr8:132263459-132267162	STRv_D1_NUDAP_MSN	His_divergent
chr15	66304907	66306512	chr8:132497745-132499350	STRv_D1_NUDAP_MSN	His_divergent
chr15	67038302	67040305	chr8:133374390-133376393	STRv_D1_NUDAP_MSN	His_divergent
chr15	68239931	68240994	chr8:134686960-134688023	STRv_D1_NUDAP_MSN	His_divergent
chr15	68428532	68429288	chr8:134905602-134906358	STRv_D1_NUDAP_MSN	His_divergent
chr15	68491455	68492595	chr8:134975436-134976576	STRv_D1_NUDAP_MSN	His_divergent
chr15	68718851	68719748	chr8:135229485-135230382	STRv_D1_NUDAP_MSN	His_divergent
chr15	68724769	68726071	chr8:135235701-135237003	STRv_D1_NUDAP_MSN	His_divergent
chr15	68926760	68928921	chr8:135455690-135457851	STRv_D1_NUDAP_MSN	His_divergent
chr15	71928509	71930055	chr8:138745387-138746933	STRv_D1_NUDAP_MSN	His_divergent
chr15	72208127	72208815	chr8:139215314-139216002	STRv_D1_NUDAP_MSN	His_divergent
chr15	72263631	72264867	chr8:139277069-139278305	STRv_D1_NUDAP_MSN	His_divergent
chr15	72626584	72628035	chr8:139788241-139789692	STRv_D1_NUDAP_MSN	His_divergent
chr15	72641729	72645014	chr8:139812538-139815823	STRv_D1_NUDAP_MSN	His_divergent
chr15	72679636	72685942	chr8:139875203-139881509	STRv_D1_NUDAP_MSN	His_divergent
chr15	72718227	72719880	chr8:139956526-139958179	STRv_D1_NUDAP_MSN	His_divergent
chr15	72908437	72909221	chr8:140237740-140238524	STRv_D1_NUDAP_MSN	His_divergent
chr15	72929179	72930489	chr8:140264161-140265471	STRv_D1_NUDAP_MSN	His_divergent
chr15	73234566	73235293	chr8:140704431-140705158	STRv_D1_NUDAP_MSN	His_divergent
chr15	73430853	73434074	chr8:141020276-141023497	STRv_D1_NUDAP_MSN	His_divergent
chr15	73434473	73436803	chr8:141026488-141028818	STRv_D1_NUDAP_MSN	His_divergent
chr15	73440901	73446580	chr8:141034849-141040528	STRv_D1_NUDAP_MSN	His_divergent
chr15	73459658	73461966	chr8:141054817-141057125	STRv_D1_NUDAP_MSN	His_divergent
chr15	73510972	73513696	chr8:141127002-141129726	STRv_D1_NUDAP_MSN	His_divergent
chr15	73768423	73771083	chr8:141445241-141447901	STRv_D1_NUDAP_MSN	His_divergent
chr15	73771276	73773507	chr8:141448051-141450282	STRv_D1_NUDAP_MSN	His_divergent
chr15	73832821	73833721	chr8:141507576-141508476	STRv_D1_NUDAP_MSN	His_divergent
chr15	73851032	73854090	chr8:141534638-141537696	STRv_D1_NUDAP_MSN	His_divergent
chr15	73881827	73883485	chr8:141567878-141569536	STRv_D1_NUDAP_MSN	His_divergent
chr15	73995199	73998266	chr8:141724824-141727891	STRv_D1_NUDAP_MSN	His_divergent
chr15	74035150	74040848	chr8:141773292-141778990	STRv_D1_NUDAP_MSN	His_divergent
chr15	74100652	74102087	chr8:141843906-141845341	STRv_D1_NUDAP_MSN	His_divergent
chr15	74107025	74111108	chr8:141850253-141854336	STRv_D1_NUDAP_MSN	His_divergent
chr15	74119872	74123552	chr8:141871506-141875186	STRv_D1_NUDAP_MSN	His_divergent
chr15	74201846	74206382	chr8:141986302-141990838	STRv_D1_NUDAP_MSN	His_divergent
chr15	74321146	74322264	chr8:142170898-142172016	STRv_D1_NUDAP_MSN	His_divergent
chr15	74323839	74328323	chr8:142174401-142178885	STRv_D1_NUDAP_MSN	His_divergent
chr15	74340266	74344162	chr8:142202016-142205912	STRv_D1_NUDAP_MSN	His_divergent
chr15	74347637	74349634	chr8:142209832-142211829	STRv_D1_NUDAP_MSN	His_divergent
chr15	74380398	74382949	chr8:142248568-142251119	STRv_D1_NUDAP_MSN	His_divergent
chr15	74401995	74402797	chr8:142286412-142287214	STRv_D1_NUDAP_MSN	His_divergent
chr15	74414269	74415279	chr8:142305495-142306505	STRv_D1_NUDAP_MSN	His_divergent
chr15	74451741	74452804	chr8:142359750-142360813	STRv_D1_NUDAP_MSN	His_divergent
chr15	74454437	74455928	chr8:142363347-142364838	STRv_D1_NUDAP_MSN	His_divergent
chr15	74470542	74473519	chr8:142380838-142383815	STRv_D1_NUDAP_MSN	His_divergent
chr15	74480319	74486245	chr8:142393651-142399577	STRv_D1_NUDAP_MSN	His_divergent
chr15	74491409	74492581	chr8:142416292-142417464	STRv_D1_NUDAP_MSN	His_divergent
chr15	74497806	74500917	chr8:142426318-142429429	STRv_D1_NUDAP_MSN	His_divergent
chr15	74553210	74556818	chr8:142496549-142500157	STRv_D1_NUDAP_MSN	His_divergent
chr15	74573212	74575082	chr8:142523348-142525218	STRv_D1_NUDAP_MSN	His_divergent
chr15	74587441	74588234	chr8:142542802-142543595	STRv_D1_NUDAP_MSN	His_divergent
chr15	75591820	75595323	chr8:143207358-143210861	STRv_D1_NUDAP_MSN	His_divergent
chr15	75596368	75599314	chr8:143213897-143216843	STRv_D1_NUDAP_MSN	His_divergent
chr15	75644851	75647373	chr8:143274680-143277202	STRv_D1_NUDAP_MSN	His_divergent
chr15	75800050	75801334	chr8:143494542-143495826	STRv_D1_NUDAP_MSN	His_divergent
chr15	75821150	75822891	chr8:143518445-143520186	STRv_D1_NUDAP_MSN	His_divergent
chr15	75884647	75886773	chr8:143568407-143570533	STRv_D1_NUDAP_MSN	His_divergent
chr15	76191528	76195107	chr8:143935286-143938865	STRv_D1_NUDAP_MSN	His_divergent
chr15	76203752	76205113	chr8:143948130-143949491	STRv_D1_NUDAP_MSN	His_divergent
chr15	76207485	76210041	chr8:143952231-143954787	STRv_D1_NUDAP_MSN	His_divergent
chr15	76379662	76381323	chr8:144147163-144148824	STRv_D1_NUDAP_MSN	His_divergent
chr15	76446449	76448998	chr8:144254841-144257390	STRv_D1_NUDAP_MSN	His_divergent
chr15	76538556	76539623	chr8:144358444-144359511	STRv_D1_NUDAP_MSN	His_divergent
chr15	76666798	76669820	chr9:137786156-137789178	STRv_D1_NUDAP_MSN	His_divergent
chr15	76693944	76696195	chr8:144501187-144503438	STRv_D1_NUDAP_MSN	His_divergent
chr15	76724826	76727921	chr8:144531268-144534363	STRv_D1_NUDAP_MSN	His_divergent
chr15	76728634	76729142	chr8:144535615-144536123	STRv_D1_NUDAP_MSN	His_divergent
chr15	76729509	76731342	chr8:144536866-144538699	STRv_D1_NUDAP_MSN	His_divergent
chr15	76761614	76763809	chr8:144590916-144593111	STRv_D1_NUDAP_MSN	His_divergent
chr15	77000855	77003943	chr8:1374053-1377141	STRv_D1_NUDAP_MSN	His_divergent
chr15	77304415	77306669	chr22:36026205-36028459	STRv_D1_NUDAP_MSN	His_divergent
chr15	77806335	77807351	chr22:36338958-36339974	STRv_D1_NUDAP_MSN	His_divergent
chr15	77826947	77827961	chr22:36368272-36369286	STRv_D1_NUDAP_MSN	His_divergent
chr15	77914518	77916609	chr22:36466607-36468698	STRv_D1_NUDAP_MSN	His_divergent
chr15	78011957	78013371	chr22:36586017-36587431	STRv_D1_NUDAP_MSN	His_divergent
chr15	78014225	78018074	chr22:36588729-36592578	STRv_D1_NUDAP_MSN	His_divergent
chr15	78077611	78080279	chr22:36658555-36661223	STRv_D1_NUDAP_MSN	His_divergent
chr15	78564589	78566211	chr22:37231062-37232684	STRv_D1_NUDAP_MSN	His_divergent
chr15	78715044	78715652	chr22:37423485-37424093	STRv_D1_NUDAP_MSN	His_divergent
chr15	79140953	79141863	chr22:37953326-37954236	STRv_D1_NUDAP_MSN	His_divergent
chr15	79150880	79152589	chr22:37966912-37968621	STRv_D1_NUDAP_MSN	His_divergent
chr15	79481855	79482872	chr22:38423797-38424814	STRv_D1_NUDAP_MSN	His_divergent
chr15	79787219	79787963	chr22:38819493-38820237	STRv_D1_NUDAP_MSN	His_divergent
chr15	79796248	79797760	chr22:38832199-38833711	STRv_D1_NUDAP_MSN	His_divergent
chr15	79827239	79828630	chr22:38865466-38866857	STRv_D1_NUDAP_MSN	His_divergent
chr15	79831770	79833100	chr22:38869933-38871263	STRv_D1_NUDAP_MSN	His_divergent
chr15	79845797	79846491	chr22:38881695-38882389	STRv_D1_NUDAP_MSN	His_divergent
chr15	80007333	80009695	chr22:39237442-39239804	STRv_D1_NUDAP_MSN	His_divergent
chr15	80090214	80091190	chr22:39348740-39349716	STRv_D1_NUDAP_MSN	His_divergent
chr15	80259873	80261434	chr22:39528357-39529918	STRv_D1_NUDAP_MSN	His_divergent
chr15	80286969	80289457	chr22:39557221-39559709	STRv_D1_NUDAP_MSN	His_divergent
chr15	80356200	80357272	chr22:39642803-39643875	STRv_D1_NUDAP_MSN	His_divergent
chr15	80692839	80694157	chr22:40022665-40023983	STRv_D1_NUDAP_MSN	His_divergent
chr15	80963426	80964276	chr22:40361031-40361881	STRv_D1_NUDAP_MSN	His_divergent
chr15	81018669	81024301	chr22:40422395-40428027	STRv_D1_NUDAP_MSN	His_divergent
chr15	81910538	81911935	chr22:41523862-41525259	STRv_D1_NUDAP_MSN	His_divergent
chr15	82268530	82270850	chr22:41968288-41970608	STRv_D1_NUDAP_MSN	His_divergent
chr15	82339888	82341295	chr22:42073019-42074426	STRv_D1_NUDAP_MSN	His_divergent
chr15	82808763	82810128	chr22:42160345-42161710	STRv_D1_NUDAP_MSN	His_divergent
chr15	82855999	82857209	chr22:42214095-42215305	STRv_D1_NUDAP_MSN	His_divergent
chr15	82917462	82918342	chr22:42289807-42290687	STRv_D1_NUDAP_MSN	His_divergent
chr15	82925382	82926411	chr22:42300629-42301658	STRv_D1_NUDAP_MSN	His_divergent
chr15	83447167	83448817	chr22:42994543-42996193	STRv_D1_NUDAP_MSN	His_divergent
chr15	83847355	83849178	chr22:43487626-43489449	STRv_D1_NUDAP_MSN	His_divergent
chr15	84052876	84054879	chr22:43795479-43797482	STRv_D1_NUDAP_MSN	His_divergent
chr15	84064495	84065860	chr22:43811430-43812795	STRv_D1_NUDAP_MSN	His_divergent
chr15	84211605	84213455	chr22:43992605-43994455	STRv_D1_NUDAP_MSN	His_divergent
chr15	84237636	84239028	chr22:44030638-44032030	STRv_D1_NUDAP_MSN	His_divergent
chr15	84259952	84260968	chr22:44080811-44081827	STRv_D1_NUDAP_MSN	His_divergent
chr15	84412472	84413757	chr22:44292140-44293425	STRv_D1_NUDAP_MSN	His_divergent
chr15	84449951	84451440	chr22:44337029-44338518	STRv_D1_NUDAP_MSN	His_divergent
chr15	84522092	84523424	chr22:44449238-44450570	STRv_D1_NUDAP_MSN	His_divergent
chr15	84772487	84774892	chr22:44868395-44870800	STRv_D1_NUDAP_MSN	His_divergent
chr15	84953922	84956207	chr22:45203638-45205923	STRv_D1_NUDAP_MSN	His_divergent
chr15	85546124	85548200	chr22:45934140-45936216	STRv_D1_NUDAP_MSN	His_divergent
chr15	85598925	85599746	chr22:45994966-45995787	STRv_D1_NUDAP_MSN	His_divergent
chr15	85680592	85681802	chr22:46081488-46082698	STRv_D1_NUDAP_MSN	His_divergent
chr15	85695714	85697172	chr22:46099766-46101224	STRv_D1_NUDAP_MSN	His_divergent
chr15	85704313	85706766	chr22:46109575-46112028	STRv_D1_NUDAP_MSN	His_divergent
chr15	85709899	85710880	chr22:46116090-46117071	STRv_D1_NUDAP_MSN	His_divergent
chr15	85919353	85921412	chr22:18991892-18993951	STRv_D1_NUDAP_MSN	His_divergent
chr15	86481497	86482537	chr22:47149177-47150217	STRv_D1_NUDAP_MSN	His_divergent
chr15	87669036	87671038	chr22:48627228-48629230	STRv_D1_NUDAP_MSN	His_divergent
chr15	87715405	87716016	chr22:48702746-48703357	STRv_D1_NUDAP_MSN	His_divergent
chr15	88151362	88152121	chr22:49197780-49198539	STRv_D1_NUDAP_MSN	His_divergent
chr15	88732954	88733723	chr22:49826735-49827504	STRv_D1_NUDAP_MSN	His_divergent
chr15	88871414	88876150	chr22:49967737-49972473	STRv_D1_NUDAP_MSN	His_divergent
chr15	89059323	89060927	chr22:50169980-50171584	STRv_D1_NUDAP_MSN	His_divergent
chr15	89102628	89104172	chr22:50220101-50221645	STRv_D1_NUDAP_MSN	His_divergent
chr15	89139038	89140173	chr22:50260062-50261197	STRv_D1_NUDAP_MSN	His_divergent
chr15	89148685	89149304	chr22:50269427-50270046	STRv_D1_NUDAP_MSN	His_divergent
chr15	89155906	89157824	chr22:50275530-50277448	STRv_D1_NUDAP_MSN	His_divergent
chr15	89176645	89177902	chr22:50303412-50304669	STRv_D1_NUDAP_MSN	His_divergent
chr15	89281172	89283376	chr22:50439051-50441255	STRv_D1_NUDAP_MSN	His_divergent
chr15	89354473	89356103	chr22:50506681-50508311	STRv_D1_NUDAP_MSN	His_divergent
chr15	89409820	89410743	chr22:50562485-50563408	STRv_D1_NUDAP_MSN	His_divergent
chr15	89454296	89455684	chr22:50600883-50602271	STRv_D1_NUDAP_MSN	His_divergent
chr15	89522192	89524967	chr22:50695985-50698760	STRv_D1_NUDAP_MSN	His_divergent
chr15	89526027	89528266	chr22:50699111-50701350	STRv_D1_NUDAP_MSN	His_divergent
chr15	89549798	89550644	chr22:50722388-50723234	STRv_D1_NUDAP_MSN	His_divergent
chr15	89629093	89629981	chr12:32964854-32965742	STRv_D1_NUDAP_MSN	His_divergent
chr15	89841183	89842280	chr12:33438936-33440033	STRv_D1_NUDAP_MSN	His_divergent
chr15	91370534	91371284	chr12:39902820-39903570	STRv_D1_NUDAP_MSN	His_divergent
chr15	93398085	93399353	chr12:42325876-42327144	STRv_D1_NUDAP_MSN	His_divergent
chr15	95487322	95489023	chr12:44835269-44836970	STRv_D1_NUDAP_MSN	His_divergent
chr15	97606270	97607292	chr12:47575916-47576938	STRv_D1_NUDAP_MSN	His_divergent
chr15	97728947	97731228	chr12:47722970-47725251	STRv_D1_NUDAP_MSN	His_divergent
chr15	97742859	97743578	chr12:47734799-47735518	STRv_D1_NUDAP_MSN	His_divergent
chr15	97802078	97802978	chr12:47791234-47792134	STRv_D1_NUDAP_MSN	His_divergent
chr15	97810349	97811798	chr12:47797601-47799050	STRv_D1_NUDAP_MSN	His_divergent
chr15	97820783	97823087	chr12:47807685-47809989	STRv_D1_NUDAP_MSN	His_divergent
chr15	97824501	97826522	chr12:47812374-47814395	STRv_D1_NUDAP_MSN	His_divergent
chr15	97829739	97832607	chr12:47818120-47820988	STRv_D1_NUDAP_MSN	His_divergent
chr15	97932352	97933640	chr12:47929359-47930647	STRv_D1_NUDAP_MSN	His_divergent
chr15	97989352	97990518	chr12:47987708-47988874	STRv_D1_NUDAP_MSN	His_divergent
chr15	98168843	98169725	chr12:48184666-48185548	STRv_D1_NUDAP_MSN	His_divergent
chr15	98673193	98675410	chr12:48861376-48863593	STRv_D1_NUDAP_MSN	His_divergent
chr15	98683030	98684539	chr12:48873163-48874672	STRv_D1_NUDAP_MSN	His_divergent
chr15	98727348	98728245	chr12:48924714-48925611	STRv_D1_NUDAP_MSN	His_divergent
chr15	98796396	98797574	chr12:48985122-48986300	STRv_D1_NUDAP_MSN	His_divergent
chr15	98804928	98805832	chr12:48996394-48997298	STRv_D1_NUDAP_MSN	His_divergent
chr15	99231057	99233377	chr12:49547258-49549578	STRv_D1_NUDAP_MSN	His_divergent
chr15	99237423	99238593	chr12:49553604-49554774	STRv_D1_NUDAP_MSN	His_divergent
chr15	99271729	99272825	chr12:49585759-49586855	STRv_D1_NUDAP_MSN	His_divergent
chr15	99308396	99309733	chr12:49636049-49637386	STRv_D1_NUDAP_MSN	His_divergent
chr15	99497032	99498894	chr12:49867111-49868973	STRv_D1_NUDAP_MSN	His_divergent
chr15	99505365	99507282	chr12:49882107-49884024	STRv_D1_NUDAP_MSN	His_divergent
chr15	99530822	99532109	chr12:49909378-49910665	STRv_D1_NUDAP_MSN	His_divergent
chr15	99789750	99791641	chr12:50187297-50189188	STRv_D1_NUDAP_MSN	His_divergent
chr15	100411172	100411900	chr12:51008931-51009659	STRv_D1_NUDAP_MSN	His_divergent
chr15	100718882	100719534	chr12:51381941-51382593	STRv_D1_NUDAP_MSN	His_divergent
chr15	101092339	101093679	chr12:51863453-51864793	STRv_D1_NUDAP_MSN	His_divergent
chr15	101097462	101099017	chr12:51868679-51870234	STRv_D1_NUDAP_MSN	His_divergent
chr15	101229483	101231163	chr12:52012494-52014174	STRv_D1_NUDAP_MSN	His_divergent
chr15	101236270	101237786	chr12:52020039-52021555	STRv_D1_NUDAP_MSN	His_divergent
chr15	101242242	101243351	chr12:52029296-52030405	STRv_D1_NUDAP_MSN	His_divergent
chr15	101252949	101254184	chr12:52035931-52037166	STRv_D1_NUDAP_MSN	His_divergent
chr15	101293362	101296814	chr12:52080201-52083653	STRv_D1_NUDAP_MSN	His_divergent
chr15	101360344	101363730	chr12:52181137-52184523	STRv_D1_NUDAP_MSN	His_divergent
chr15	101376513	101380214	chr12:52201203-52204904	STRv_D1_NUDAP_MSN	His_divergent
chr15	101478858	101479926	chr12:52307886-52308954	STRv_D1_NUDAP_MSN	His_divergent
chr15	101535853	101539719	chr12:52388912-52392778	STRv_D1_NUDAP_MSN	His_divergent
chr15	101709793	101711341	chr12:52517154-52518702	STRv_D1_NUDAP_MSN	His_divergent
chr15	101946437	101949153	chr14:90620228-90622944	STRv_D1_NUDAP_MSN	His_divergent
chr15	102100388	102102232	chr12:53047189-53049033	STRv_D1_NUDAP_MSN	His_divergent
chr15	102143378	102146364	chr12:53096545-53099531	STRv_D1_NUDAP_MSN	His_divergent
chr15	102243566	102244776	chr12:53217404-53218614	STRv_D1_NUDAP_MSN	His_divergent
chr15	102251092	102252442	chr12:53225138-53226488	STRv_D1_NUDAP_MSN	His_divergent
chr15	102377815	102378227	chr12:53345877-53346289	STRv_D1_NUDAP_MSN	His_divergent
chr15	102521751	102522484	chr12:53504468-53505201	STRv_D1_NUDAP_MSN	His_divergent
chr15	102593531	102594975	chr12:53600821-53602265	STRv_D1_NUDAP_MSN	His_divergent
chr15	102697990	102698975	chr12:53701561-53702546	STRv_D1_NUDAP_MSN	His_divergent
chr15	102706456	102708038	chr12:53711040-53712622	STRv_D1_NUDAP_MSN	His_divergent
chr15	102736473	102737310	chr12:53738660-53739497	STRv_D1_NUDAP_MSN	His_divergent
chr15	102742506	102743880	chr12:53746544-53747918	STRv_D1_NUDAP_MSN	His_divergent
chr15	102744033	102744805	chr12:53748212-53748984	STRv_D1_NUDAP_MSN	His_divergent
chr15	103055434	103056316	chr9:61862791-61863673	STRv_D1_NUDAP_MSN	His_divergent
chr15	103059920	103061048	chr9:61867427-61868555	STRv_D1_NUDAP_MSN	His_divergent
chr15	103085581	103086901	chr9:61890766-61892086	STRv_D1_NUDAP_MSN	His_divergent
chr15	103085729	103087199	chr9:67688350-67689820	STRv_D1_NUDAP_MSN	His_divergent
chr15	103133385	103135200	chr12:54158767-54160582	STRv_D1_NUDAP_MSN	His_divergent
chr15	103189727	103190653	chr12:54229024-54229950	STRv_D1_NUDAP_MSN	His_divergent
chr15	103496181	103497767	chr12:54541343-54542929	STRv_D1_NUDAP_MSN	His_divergent
chr15	103517618	103520121	chr12:54564454-54566957	STRv_D1_NUDAP_MSN	His_divergent
chr15	103520347	103521765	chr12:54568185-54569603	STRv_D1_NUDAP_MSN	His_divergent
chr15	103525702	103528982	chr12:54574733-54578013	STRv_D1_NUDAP_MSN	His_divergent
chr15	103529495	103531311	chr12:54578729-54580545	STRv_D1_NUDAP_MSN	His_divergent
chr15	103539477	103540856	chr12:54590340-54591719	STRv_D1_NUDAP_MSN	His_divergent
chr16	3898608	3900648	chr16:3481239-3483279	STRv_D1_NUDAP_MSN	His_divergent
chr16	4418964	4419798	chr16:4114861-4115695	STRv_D1_NUDAP_MSN	His_divergent
chr16	4560565	4561262	chr16:4273763-4274460	STRv_D1_NUDAP_MSN	His_divergent
chr16	4593798	4594812	chr16:4315115-4316129	STRv_D1_NUDAP_MSN	His_divergent
chr16	4595329	4596394	chr16:4316687-4317752	STRv_D1_NUDAP_MSN	His_divergent
chr16	4598736	4599598	chr16:4319645-4320507	STRv_D1_NUDAP_MSN	His_divergent
chr16	4602057	4604230	chr16:4322139-4324312	STRv_D1_NUDAP_MSN	His_divergent
chr16	4604790	4607170	chr16:4326804-4329184	STRv_D1_NUDAP_MSN	His_divergent
chr16	4615907	4617416	chr16:4339691-4341200	STRv_D1_NUDAP_MSN	His_divergent
chr16	4641613	4643452	chr16:4373533-4375372	STRv_D1_NUDAP_MSN	His_divergent
chr16	4653189	4653959	chr16:4386171-4386941	STRv_D1_NUDAP_MSN	His_divergent
chr16	4657588	4659739	chr16:4391499-4393650	STRv_D1_NUDAP_MSN	His_divergent
chr16	4756781	4757709	chr16:4499749-4500677	STRv_D1_NUDAP_MSN	His_divergent
chr16	4759840	4762211	chr16:4502042-4504413	STRv_D1_NUDAP_MSN	His_divergent
chr16	4767094	4770211	chr16:4511128-4514245	STRv_D1_NUDAP_MSN	His_divergent
chr16	4915010	4917940	chr16:4665290-4668220	STRv_D1_NUDAP_MSN	His_divergent
chr16	4925497	4926897	chr16:4679219-4680619	STRv_D1_NUDAP_MSN	His_divergent
chr16	4929868	4931357	chr16:4681990-4683479	STRv_D1_NUDAP_MSN	His_divergent
chr16	4991577	4992217	chr16:4783315-4783955	STRv_D1_NUDAP_MSN	His_divergent
chr16	5187819	5190085	chr16:5019789-5022055	STRv_D1_NUDAP_MSN	His_divergent
chr16	5243180	5246473	chr12:8230511-8233804	STRv_D1_NUDAP_MSN	His_divergent
chr16	5247131	5248764	chr12:8233951-8235584	STRv_D1_NUDAP_MSN	His_divergent
chr16	5248374	5250405	chr12:8235998-8238029	STRv_D1_NUDAP_MSN	His_divergent
chr16	5250476	5251444	chr8:12189762-12190730	STRv_D1_NUDAP_MSN	His_divergent
chr16	5250652	5251490	chr3:75430912-75431750	STRv_D1_NUDAP_MSN	His_divergent
chr16	5251713	5255426	chr4:9690669-9694382	STRv_D1_NUDAP_MSN	His_divergent
chr16	5252475	5253641	chr3:75432258-75433424	STRv_D1_NUDAP_MSN	His_divergent
chr16	5252826	5253689	chr3:125918236-125919099	STRv_D1_NUDAP_MSN	His_divergent
chr16	5305831	5308667	chr16:5238819-5241655	STRv_D1_NUDAP_MSN	His_divergent
chr16	5305922	5308326	chr8:12599974-12602378	STRv_D1_NUDAP_MSN	His_divergent
chr16	5306183	5308108	chr8:8064855-8066780	STRv_D1_NUDAP_MSN	His_divergent
chr16	5306200	5307625	chr11:71638817-71640242	STRv_D1_NUDAP_MSN	His_divergent
chr16	5306271	5307610	chr8:12658678-12660017	STRv_D1_NUDAP_MSN	His_divergent
chr16	5306441	5306927	chr8:8058908-8059394	STRv_D1_NUDAP_MSN	His_divergent
chr16	5306667	5307190	chr8:7680272-7680795	STRv_D1_NUDAP_MSN	His_divergent
chr16	5306706	5307382	chr8:12014603-12015279	STRv_D1_NUDAP_MSN	His_divergent
chr16	5307266	5308991	chr8:7611071-7612796	STRv_D1_NUDAP_MSN	His_divergent
chr16	5351492	5353166	chr12:132687683-132689357	STRv_D1_NUDAP_MSN	His_divergent
chr16	5406233	5407414	chr16:5412302-5413483	STRv_D1_NUDAP_MSN	His_divergent
chr16	5435746	5437025	chr16:5449633-5450912	STRv_D1_NUDAP_MSN	His_divergent
chr16	5460381	5460948	chr16:5478285-5478852	STRv_D1_NUDAP_MSN	His_divergent
chr16	5518921	5519906	chr16:5581687-5582672	STRv_D1_NUDAP_MSN	His_divergent
chr16	5534545	5535314	chr16:5604481-5605250	STRv_D1_NUDAP_MSN	His_divergent
chr16	5646832	5647955	chr16:5721494-5722617	STRv_D1_NUDAP_MSN	His_divergent
chr16	5767999	5769820	chr16:5872318-5874139	STRv_D1_NUDAP_MSN	His_divergent
chr16	5781647	5783086	chr16:5882842-5884281	STRv_D1_NUDAP_MSN	His_divergent
chr16	5797359	5798547	chr16:5902706-5903894	STRv_D1_NUDAP_MSN	His_divergent
chr16	8540145	8541883	chr16:8713783-8715521	STRv_D1_NUDAP_MSN	His_divergent
chr16	8683238	8685226	chr16:8884526-8886514	STRv_D1_NUDAP_MSN	His_divergent
chr16	9700628	9701696	chr16:9885053-9886121	STRv_D1_NUDAP_MSN	His_divergent
chr16	9861640	9862362	chr16:10040769-10041491	STRv_D1_NUDAP_MSN	His_divergent
chr16	11090464	11092294	chr16:11696938-11698768	STRv_D1_NUDAP_MSN	His_divergent
chr16	11424986	11426533	chr16:12095451-12096998	STRv_D1_NUDAP_MSN	His_divergent
chr16	12108621	12109329	chr16:13055799-13056507	STRv_D1_NUDAP_MSN	His_divergent
chr16	12114703	12116442	chr16:13069619-13071358	STRv_D1_NUDAP_MSN	His_divergent
chr16	13140616	13141667	chr16:13939884-13940935	STRv_D1_NUDAP_MSN	His_divergent
chr16	13451617	13453229	chr16:14306653-14308265	STRv_D1_NUDAP_MSN	His_divergent
chr16	13544559	13546895	chr8:629205-631541	STRv_D1_NUDAP_MSN	His_divergent
chr16	13854348	13855807	chr16:15020949-15022408	STRv_D1_NUDAP_MSN	His_divergent
chr16	13854557	13855991	chr16:70018588-70020022	STRv_D1_NUDAP_MSN	His_divergent
chr16	13965472	13968601	chr16:21434023-21437152	STRv_D1_NUDAP_MSN	His_divergent
chr16	13966262	13968208	chr16:21867072-21869018	STRv_D1_NUDAP_MSN	His_divergent
chr16	14030976	14032792	chr16:15501624-15503440	STRv_D1_NUDAP_MSN	His_divergent
chr16	14103112	14104400	chr16:15590182-15591470	STRv_D1_NUDAP_MSN	His_divergent
chr16	16212616	16214385	chr12:32895718-32897487	STRv_D1_NUDAP_MSN	His_divergent
chr16	16520901	16521912	chr12:32545291-32546302	STRv_D1_NUDAP_MSN	His_divergent
chr16	16560486	16561942	chr17:57131173-57132629	STRv_D1_NUDAP_MSN	His_divergent
chr16	16910260	16914275	chr22:21935979-21939994	STRv_D1_NUDAP_MSN	His_divergent
chr16	17175905	17176875	chr22:21592491-21593461	STRv_D1_NUDAP_MSN	His_divergent
chr16	17200397	17201443	chr22:21567770-21568816	STRv_D1_NUDAP_MSN	His_divergent
chr16	17251240	17253793	chr22:21436190-21438743	STRv_D1_NUDAP_MSN	His_divergent
chr16	17313988	17319049	chr22:20748235-20753296	STRv_D1_NUDAP_MSN	His_divergent
chr16	17351210	17352361	chr22:20797097-20798248	STRv_D1_NUDAP_MSN	His_divergent
chr16	17357376	17358836	chr22:20803382-20804842	STRv_D1_NUDAP_MSN	His_divergent
chr16	17560837	17562508	chr22:21044649-21046320	STRv_D1_NUDAP_MSN	His_divergent
chr16	17645733	17647269	chr2:131527153-131528689	STRv_D1_NUDAP_MSN	His_divergent
chr16	17656066	17657091	chr22:20581202-20582227	STRv_D1_NUDAP_MSN	His_divergent
chr16	17684184	17686227	chr22:20550783-20552826	STRv_D1_NUDAP_MSN	His_divergent
chr16	17710052	17711388	chr1:1981151-1982487	STRv_D1_NUDAP_MSN	His_divergent
chr16	17721215	17722041	chr22:20508853-20509679	STRv_D1_NUDAP_MSN	His_divergent
chr16	17808677	17810794	chr22:20421942-20424059	STRv_D1_NUDAP_MSN	His_divergent
chr16	17828454	17829757	chr22:19024599-19025902	STRv_D1_NUDAP_MSN	His_divergent
chr16	17830336	17833065	chr22:19026309-19029038	STRv_D1_NUDAP_MSN	His_divergent
chr16	17842416	17844396	chr22:19039307-19041287	STRv_D1_NUDAP_MSN	His_divergent
chr16	17980069	17981315	chr22:22074724-22075970	STRv_D1_NUDAP_MSN	His_divergent
chr16	18088728	18090157	chr22:20298254-20299683	STRv_D1_NUDAP_MSN	His_divergent
chr16	18107862	18109092	chr22:20285223-20286453	STRv_D1_NUDAP_MSN	His_divergent
chr16	18112512	18115081	chr22:20279809-20282378	STRv_D1_NUDAP_MSN	His_divergent
chr16	18121173	18125514	chr22:18963934-18968275	STRv_D1_NUDAP_MSN	His_divergent
chr16	18125908	18127908	chr22:18968751-18970751	STRv_D1_NUDAP_MSN	His_divergent
chr16	18126127	18128891	chr22:23401303-23404067	STRv_D1_NUDAP_MSN	His_divergent
chr16	18128442	18133467	chr22:18971094-18976119	STRv_D1_NUDAP_MSN	His_divergent
chr16	18144814	18146194	chr22:20248527-20249907	STRv_D1_NUDAP_MSN	His_divergent
chr16	18147229	18150543	chr22:20243121-20246435	STRv_D1_NUDAP_MSN	His_divergent
chr16	18153706	18155352	chr22:20238589-20240235	STRv_D1_NUDAP_MSN	His_divergent
chr16	18224663	18225255	chr22:23400033-23400625	STRv_D1_NUDAP_MSN	His_divergent
chr16	18404067	18405964	chr22:19970466-19972363	STRv_D1_NUDAP_MSN	His_divergent
chr16	18499139	18500077	chr22:19853479-19854417	STRv_D1_NUDAP_MSN	His_divergent
chr16	18617048	18618578	chr22:19730108-19731638	STRv_D1_NUDAP_MSN	His_divergent
chr16	19894077	19895996	chr3:183427110-183429029	STRv_D1_NUDAP_MSN	His_divergent
chr16	20403784	20404768	chr3:183986998-183987982	STRv_D1_NUDAP_MSN	His_divergent
chr16	20517639	20518663	chr3:184156178-184157202	STRv_D1_NUDAP_MSN	His_divergent
chr16	20536747	20537548	chr3:184176014-184176815	STRv_D1_NUDAP_MSN	His_divergent
chr16	20629141	20631238	chr3:184275268-184277365	STRv_D1_NUDAP_MSN	His_divergent
chr16	21360742	21361910	chr3:184740463-184741631	STRv_D1_NUDAP_MSN	His_divergent
chr16	21378042	21379248	chr3:184761337-184762543	STRv_D1_NUDAP_MSN	His_divergent
chr16	21921642	21922850	chr3:185473055-185474263	STRv_D1_NUDAP_MSN	His_divergent
chr16	22388450	22389866	chr3:186053246-186054662	STRv_D1_NUDAP_MSN	His_divergent
chr16	22557587	22559830	chr3:186252792-186255035	STRv_D1_NUDAP_MSN	His_divergent
chr16	22704504	22705248	chr3:186413499-186414243	STRv_D1_NUDAP_MSN	His_divergent
chr16	22707178	22708631	chr3:186417285-186418738	STRv_D1_NUDAP_MSN	His_divergent
chr16	22894416	22896343	chr3:186616408-186618335	STRv_D1_NUDAP_MSN	His_divergent
chr16	23100025	23100842	chr3:186772544-186773361	STRv_D1_NUDAP_MSN	His_divergent
chr16	26105115	26106408	chr3:190120162-190121455	STRv_D1_NUDAP_MSN	His_divergent
chr16	26552363	26553284	chr3:190491441-190492362	STRv_D1_NUDAP_MSN	His_divergent
chr16	26652284	26653491	chr3:190592500-190593707	STRv_D1_NUDAP_MSN	His_divergent
chr16	27683191	27684324	chr3:191627815-191628948	STRv_D1_NUDAP_MSN	His_divergent
chr16	29209624	29210246	chr3:193240867-193241489	STRv_D1_NUDAP_MSN	His_divergent
chr16	29331085	29331786	chr3:193347700-193348401	STRv_D1_NUDAP_MSN	His_divergent
chr16	30542630	30544717	chr3:194622482-194624569	STRv_D1_NUDAP_MSN	His_divergent
chr16	31281124	31282953	chr3:195550535-195552364	STRv_D1_NUDAP_MSN	His_divergent
chr16	31312395	31313230	chr3:195580866-195581701	STRv_D1_NUDAP_MSN	His_divergent
chr16	31354658	31355930	chr3:197598431-197599703	STRv_D1_NUDAP_MSN	His_divergent
chr16	31414032	31415143	chr3:197577516-197578627	STRv_D1_NUDAP_MSN	His_divergent
chr16	31458009	31459186	chr3:197509507-197510684	STRv_D1_NUDAP_MSN	His_divergent
chr16	31505941	31508189	chr3:197457946-197460194	STRv_D1_NUDAP_MSN	His_divergent
chr16	31570275	31572325	chr3:197393354-197395404	STRv_D1_NUDAP_MSN	His_divergent
chr16	31896612	31897517	chr3:197003053-197003958	STRv_D1_NUDAP_MSN	His_divergent
chr16	32478608	32479786	chr3:196226927-196228105	STRv_D1_NUDAP_MSN	His_divergent
chr16	32484499	32486089	chr3:196218890-196220480	STRv_D1_NUDAP_MSN	His_divergent
chr16	32509222	32510731	chr3:196193151-196194660	STRv_D1_NUDAP_MSN	His_divergent
chr16	32658364	32660709	chr3:195893708-195896053	STRv_D1_NUDAP_MSN	His_divergent
chr16	32670015	32671383	chr3:195879452-195880820	STRv_D1_NUDAP_MSN	His_divergent
chr16	32682475	32684339	chr3:195862514-195864378	STRv_D1_NUDAP_MSN	His_divergent
chr16	32689210	32690156	chr3:195859057-195860003	STRv_D1_NUDAP_MSN	His_divergent
chr16	33593411	33595077	chr3:125128899-125130565	STRv_D1_NUDAP_MSN	His_divergent
chr16	33605042	33606809	chr3:125120055-125121822	STRv_D1_NUDAP_MSN	His_divergent
chr16	34113324	34114532	chr3:124565175-124566383	STRv_D1_NUDAP_MSN	His_divergent
chr16	34116373	34117560	chr3:124561714-124562901	STRv_D1_NUDAP_MSN	His_divergent
chr16	34164450	34165714	chr3:124502345-124503609	STRv_D1_NUDAP_MSN	His_divergent
chr16	34260131	34261731	chr3:124385784-124387384	STRv_D1_NUDAP_MSN	His_divergent
chr16	34346281	34348265	chr3:124276786-124278770	STRv_D1_NUDAP_MSN	His_divergent
chr16	34563190	34564000	chr3:124043012-124043822	STRv_D1_NUDAP_MSN	His_divergent
chr16	34666664	34667396	chr3:123979732-123980464	STRv_D1_NUDAP_MSN	His_divergent
chr16	35094554	35095818	chr3:123507455-123508719	STRv_D1_NUDAP_MSN	His_divergent
chr16	35102832	35105925	chr3:123495454-123498547	STRv_D1_NUDAP_MSN	His_divergent
chr16	35117004	35118273	chr3:123481209-123482478	STRv_D1_NUDAP_MSN	His_divergent
chr16	35168875	35170760	chr3:123432211-123434096	STRv_D1_NUDAP_MSN	His_divergent
chr16	35176461	35177481	chr3:123426780-123427800	STRv_D1_NUDAP_MSN	His_divergent
chr16	35198469	35200631	chr3:123404167-123406329	STRv_D1_NUDAP_MSN	His_divergent
chr16	35231546	35233006	chr3:123366906-123368366	STRv_D1_NUDAP_MSN	His_divergent
chr16	35238476	35239599	chr3:123359699-123360822	STRv_D1_NUDAP_MSN	His_divergent
chr16	35248124	35252771	chr3:123348590-123353237	STRv_D1_NUDAP_MSN	His_divergent
chr16	35259896	35260963	chr3:123338609-123339676	STRv_D1_NUDAP_MSN	His_divergent
chr16	35282848	35284656	chr3:123313100-123314908	STRv_D1_NUDAP_MSN	His_divergent
chr16	35297204	35298185	chr3:123291693-123292674	STRv_D1_NUDAP_MSN	His_divergent
chr16	35399861	35401489	chr3:123157745-123159373	STRv_D1_NUDAP_MSN	His_divergent
chr16	35402545	35406091	chr3:123152949-123156495	STRv_D1_NUDAP_MSN	His_divergent
chr16	35405540	35408034	chr3:123149949-123152443	STRv_D1_NUDAP_MSN	His_divergent
chr16	35410900	35413621	chr3:123140140-123142861	STRv_D1_NUDAP_MSN	His_divergent
chr16	35421664	35424096	chr3:123129384-123131816	STRv_D1_NUDAP_MSN	His_divergent
chr16	35427734	35431075	chr3:123123045-123126386	STRv_D1_NUDAP_MSN	His_divergent
chr16	35433441	35435934	chr3:123118368-123120861	STRv_D1_NUDAP_MSN	His_divergent
chr16	35441221	35442244	chr3:123112618-123113641	STRv_D1_NUDAP_MSN	His_divergent
chr16	35454366	35455729	chr3:123103178-123104541	STRv_D1_NUDAP_MSN	His_divergent
chr16	35456668	35462694	chr3:123096097-123102123	STRv_D1_NUDAP_MSN	His_divergent
chr16	35464012	35467420	chr3:123088513-123091921	STRv_D1_NUDAP_MSN	His_divergent
chr16	35469628	35472025	chr3:123082771-123085168	STRv_D1_NUDAP_MSN	His_divergent
chr16	35484273	35486012	chr3:123071788-123073527	STRv_D1_NUDAP_MSN	His_divergent
chr16	35488626	35491580	chr3:123066543-123069497	STRv_D1_NUDAP_MSN	His_divergent
chr16	35508833	35510364	chr3:123054671-123056202	STRv_D1_NUDAP_MSN	His_divergent
chr16	35531812	35533282	chr3:123036278-123037748	STRv_D1_NUDAP_MSN	His_divergent
chr16	35554440	35556500	chr3:123013903-123015963	STRv_D1_NUDAP_MSN	His_divergent
chr16	35574013	35575731	chr3:122997715-122999433	STRv_D1_NUDAP_MSN	His_divergent
chr16	35579448	35582063	chr3:122992398-122995013	STRv_D1_NUDAP_MSN	His_divergent
chr16	35584622	35585987	chr3:122988859-122990224	STRv_D1_NUDAP_MSN	His_divergent
chr16	35592389	35593105	chr3:122981658-122982374	STRv_D1_NUDAP_MSN	His_divergent
chr16	35596218	35597956	chr3:122977162-122978900	STRv_D1_NUDAP_MSN	His_divergent
chr16	35599136	35601309	chr3:122973281-122975454	STRv_D1_NUDAP_MSN	His_divergent
chr16	35614547	35615233	chr3:122957463-122958149	STRv_D1_NUDAP_MSN	His_divergent
chr16	35619482	35620271	chr3:122952421-122953210	STRv_D1_NUDAP_MSN	His_divergent
chr16	35626323	35627662	chr3:122943595-122944934	STRv_D1_NUDAP_MSN	His_divergent
chr16	35633624	35634328	chr3:122937944-122938648	STRv_D1_NUDAP_MSN	His_divergent
chr16	35636711	35638061	chr3:122935487-122936837	STRv_D1_NUDAP_MSN	His_divergent
chr16	35643828	35645772	chr3:122928676-122930620	STRv_D1_NUDAP_MSN	His_divergent
chr16	35649584	35650431	chr3:122923037-122923884	STRv_D1_NUDAP_MSN	His_divergent
chr16	35650795	35652356	chr3:122921245-122922806	STRv_D1_NUDAP_MSN	His_divergent
chr16	35653274	35654221	chr3:122919502-122920449	STRv_D1_NUDAP_MSN	His_divergent
chr16	38741920	38743008	chr3:119240190-119241278	STRv_D1_NUDAP_MSN	His_divergent
chr16	39302931	39303579	chr3:118641390-118642038	STRv_D1_NUDAP_MSN	His_divergent
chr16	39708904	39709909	chr3:118238660-118239665	STRv_D1_NUDAP_MSN	His_divergent
chr16	40446612	40447427	chr3:117547697-117548512	STRv_D1_NUDAP_MSN	His_divergent
chr16	40596502	40597586	chr3:117397434-117398518	STRv_D1_NUDAP_MSN	His_divergent
chr16	40968005	40969350	chr3:117018213-117019558	STRv_D1_NUDAP_MSN	His_divergent
chr16	41771338	41772366	chr3:116200810-116201838	STRv_D1_NUDAP_MSN	His_divergent
chr16	42906218	42907877	chr3:115100009-115101668	STRv_D1_NUDAP_MSN	His_divergent
chr16	43539479	43540292	chr3:114418859-114419672	STRv_D1_NUDAP_MSN	His_divergent
chr16	43809029	43810232	chr3:114144619-114145822	STRv_D1_NUDAP_MSN	His_divergent
chr16	44495195	44496577	chr3:113274369-113275751	STRv_D1_NUDAP_MSN	His_divergent
chr16	45089080	45090836	chr3:112642491-112644247	STRv_D1_NUDAP_MSN	His_divergent
chr16	45711369	45712225	chr3:112012884-112013740	STRv_D1_NUDAP_MSN	His_divergent
chr16	45720068	45721806	chr3:112002213-112003951	STRv_D1_NUDAP_MSN	His_divergent
chr16	48986762	48987615	chr3:108602313-108603166	STRv_D1_NUDAP_MSN	His_divergent
chr16	49532527	49534516	chr3:108380054-108382043	STRv_D1_NUDAP_MSN	His_divergent
chr16	49575603	49576360	chr3:108346446-108347203	STRv_D1_NUDAP_MSN	His_divergent
chr16	49856315	49857576	chr3:108089067-108090328	STRv_D1_NUDAP_MSN	His_divergent
chr16	50620348	50621026	chr3:107345970-107346648	STRv_D1_NUDAP_MSN	His_divergent
chr16	50782605	50784564	chr3:107142721-107144680	STRv_D1_NUDAP_MSN	His_divergent
chr16	55479949	55482415	chr3:102223042-102225508	STRv_D1_NUDAP_MSN	His_divergent
chr16	55821591	55822411	chr3:101849269-101850089	STRv_D1_NUDAP_MSN	His_divergent
chr16	56800473	56801652	chr3:100589783-100590962	STRv_D1_NUDAP_MSN	His_divergent
chr16	56866484	56868082	chr3:100518704-100520302	STRv_D1_NUDAP_MSN	His_divergent
chr16	57230685	57231583	chr3:100260812-100261710	STRv_D1_NUDAP_MSN	His_divergent
chr16	59600618	59601704	chr3:97821289-97822375	STRv_D1_NUDAP_MSN	His_divergent
chr16	62498208	62499285	chr3:94304698-94305775	STRv_D1_NUDAP_MSN	His_divergent
chr16	62715286	62716105	chr3:94146389-94147208	STRv_D1_NUDAP_MSN	His_divergent
chr16	62846168	62847603	chr3:93979570-93981005	STRv_D1_NUDAP_MSN	His_divergent
chr16	75305314	75308717	chr1:181727375-181730778	STRv_D1_NUDAP_MSN	His_divergent
chr16	78425990	78427148	chr21:17658447-17659605	STRv_D1_NUDAP_MSN	His_divergent
chr16	84735473	84736294	chr21:25607875-25608696	STRv_D1_NUDAP_MSN	His_divergent
chr16	84902691	84904638	chr21:25835538-25837485	STRv_D1_NUDAP_MSN	His_divergent
chr16	87249429	87250194	chr21:28745187-28745952	STRv_D1_NUDAP_MSN	His_divergent
chr16	89815945	89816570	chr21:31158260-31158885	STRv_D1_NUDAP_MSN	His_divergent
chr16	89885268	89886734	chr21:31252358-31253824	STRv_D1_NUDAP_MSN	His_divergent
chr16	90052402	90054321	chr21:31449184-31451103	STRv_D1_NUDAP_MSN	His_divergent
chr16	90139287	90141381	chr21:31554066-31556160	STRv_D1_NUDAP_MSN	His_divergent
chr16	90223647	90224153	chr21:31665532-31666038	STRv_D1_NUDAP_MSN	His_divergent
chr16	90864385	90865060	chr21:32450802-32451477	STRv_D1_NUDAP_MSN	His_divergent
chr16	91624345	91626935	chr21:33510392-33512982	STRv_D1_NUDAP_MSN	His_divergent
chr16	92163224	92164305	chr21:34204060-34205141	STRv_D1_NUDAP_MSN	His_divergent
chr16	92442985	92443794	chr21:34579444-34580253	STRv_D1_NUDAP_MSN	His_divergent
chr16	93686822	93687816	chr21:36141224-36142218	STRv_D1_NUDAP_MSN	His_divergent
chr16	93731544	93734580	chr21:36186638-36189674	STRv_D1_NUDAP_MSN	His_divergent
chr16	93747796	93749387	chr21:36209272-36210863	STRv_D1_NUDAP_MSN	His_divergent
chr16	93770539	93771888	chr21:36246373-36247722	STRv_D1_NUDAP_MSN	His_divergent
chr16	93913274	93914140	chr21:36455989-36456855	STRv_D1_NUDAP_MSN	His_divergent
chr16	94361924	94362875	chr21:37061806-37062757	STRv_D1_NUDAP_MSN	His_divergent
chr16	94995323	94996356	chr21:37913980-37915013	STRv_D1_NUDAP_MSN	His_divergent
chr16	95667523	95668542	chr21:38768808-38769827	STRv_D1_NUDAP_MSN	His_divergent
chr16	95704307	95705731	chr21:38808002-38809426	STRv_D1_NUDAP_MSN	His_divergent
chr16	95763376	95764092	chr21:38907225-38907941	STRv_D1_NUDAP_MSN	His_divergent
chr16	95990215	95991464	chr21:39182710-39183959	STRv_D1_NUDAP_MSN	His_divergent
chr16	96219023	96220850	chr21:39498314-39500141	STRv_D1_NUDAP_MSN	His_divergent
chr16	97921340	97923771	chr21:41952710-41955141	STRv_D1_NUDAP_MSN	His_divergent
chr17	3243920	3245864	chr6:154886866-154888810	STRv_D1_NUDAP_MSN	His_divergent
chr17	3249942	3251723	chr6:154895941-154897722	STRv_D1_NUDAP_MSN	His_divergent
chr17	3483867	3485463	chr6:155218871-155220467	STRv_D1_NUDAP_MSN	His_divergent
chr17	3502178	3505060	chr6:155239886-155242768	STRv_D1_NUDAP_MSN	His_divergent
chr17	4793209	4794881	chr6:156582138-156583810	STRv_D1_NUDAP_MSN	His_divergent
chr17	5038888	5040742	chr6:156827385-156829239	STRv_D1_NUDAP_MSN	His_divergent
chr17	5365300	5366680	chr6:157239904-157241284	STRv_D1_NUDAP_MSN	His_divergent
chr17	5798180	5800825	chr6:157759034-157761679	STRv_D1_NUDAP_MSN	His_divergent
chr17	5802611	5805861	chr6:157762660-157765910	STRv_D1_NUDAP_MSN	His_divergent
chr17	5840705	5841843	chr6:157822589-157823727	STRv_D1_NUDAP_MSN	His_divergent
chr17	5982796	5984539	chr6:158025622-158027365	STRv_D1_NUDAP_MSN	His_divergent
chr17	5993961	5999217	chr6:158040395-158045651	STRv_D1_NUDAP_MSN	His_divergent
chr17	5999764	6000472	chr6:158046626-158047334	STRv_D1_NUDAP_MSN	His_divergent
chr17	6193369	6195201	chr6:158440624-158442456	STRv_D1_NUDAP_MSN	His_divergent
chr17	6213134	6216228	chr6:158479554-158482648	STRv_D1_NUDAP_MSN	His_divergent
chr17	6231499	6232443	chr6:158501465-158502409	STRv_D1_NUDAP_MSN	His_divergent
chr17	6235987	6237304	chr6:158506379-158507696	STRv_D1_NUDAP_MSN	His_divergent
chr17	6655288	6656286	chr6:158644196-158645194	STRv_D1_NUDAP_MSN	His_divergent
chr17	7025658	7028049	chr6:166859857-166862248	STRv_D1_NUDAP_MSN	His_divergent
chr17	7032456	7036225	chr6:166850459-166854228	STRv_D1_NUDAP_MSN	His_divergent
chr17	7179244	7180441	chr6:166614961-166616158	STRv_D1_NUDAP_MSN	His_divergent
chr17	7365301	7367394	chr6:167310933-167313026	STRv_D1_NUDAP_MSN	His_divergent
chr17	8130084	8131170	chr6:166930953-166932039	STRv_D1_NUDAP_MSN	His_divergent
chr17	8165032	8166481	chr6:166998876-167000325	STRv_D1_NUDAP_MSN	His_divergent
chr17	8588848	8590098	chr6:165898865-165900115	STRv_D1_NUDAP_MSN	His_divergent
chr17	8803249	8804416	chr6:165659666-165660833	STRv_D1_NUDAP_MSN	His_divergent
chr17	10440469	10443047	chr6:163259209-163261787	STRv_D1_NUDAP_MSN	His_divergent
chr17	10714992	10716305	chr6:162893291-162894604	STRv_D1_NUDAP_MSN	His_divergent
chr17	11950680	11951385	chr6:161445387-161446092	STRv_D1_NUDAP_MSN	His_divergent
chr17	11951776	11953258	chr6:161443249-161444731	STRv_D1_NUDAP_MSN	His_divergent
chr17	12202371	12203420	chr6:161163337-161164386	STRv_D1_NUDAP_MSN	His_divergent
chr17	12245052	12246545	chr10:131957510-131959003	STRv_D1_NUDAP_MSN	His_divergent
chr17	14195413	14196235	chr6:168307161-168307983	STRv_D1_NUDAP_MSN	His_divergent
chr17	15065760	15066404	chr6:169790245-169790889	STRv_D1_NUDAP_MSN	His_divergent
chr17	15348555	15350125	chr6:170250239-170251809	STRv_D1_NUDAP_MSN	His_divergent
chr17	20948132	20950038	chr19:52199085-52200991	STRv_D1_NUDAP_MSN	His_divergent
chr17	23675826	23676714	chr16:3021112-3022000	STRv_D1_NUDAP_MSN	His_divergent
chr17	23988731	23990097	chr14:100685585-100686951	STRv_D1_NUDAP_MSN	His_divergent
chr17	24032961	24033644	chr7:159203082-159203765	STRv_D1_NUDAP_MSN	His_divergent
chr17	24036867	24037747	chr16:2720878-2721758	STRv_D1_NUDAP_MSN	His_divergent
chr17	24088959	24090163	chr16:2584652-2585856	STRv_D1_NUDAP_MSN	His_divergent
chr17	24179578	24181444	chr16:2500952-2502818	STRv_D1_NUDAP_MSN	His_divergent
chr17	24193500	24194909	chr16:2489601-2491010	STRv_D1_NUDAP_MSN	His_divergent
chr17	24387032	24388058	chr16:2295116-2296142	STRv_D1_NUDAP_MSN	His_divergent
chr17	24489089	24491220	chr16:2194072-2196203	STRv_D1_NUDAP_MSN	His_divergent
chr17	24501222	24502756	chr16:2183294-2184828	STRv_D1_NUDAP_MSN	His_divergent
chr17	24510046	24512000	chr16:2173736-2175690	STRv_D1_NUDAP_MSN	His_divergent
chr17	24523953	24525714	chr16:2158740-2160501	STRv_D1_NUDAP_MSN	His_divergent
chr17	24557235	24559290	chr16:15143783-15145838	STRv_D1_NUDAP_MSN	His_divergent
chr17	24558248	24563497	chr16:2120945-2126194	STRv_D1_NUDAP_MSN	His_divergent
chr17	24560376	24561539	chr16:15142070-15143233	STRv_D1_NUDAP_MSN	His_divergent
chr17	24576939	24579390	chr16:14925220-14927671	STRv_D1_NUDAP_MSN	His_divergent
chr17	24601846	24603021	chr16:2080854-2082029	STRv_D1_NUDAP_MSN	His_divergent
chr17	24644447	24645537	chr16:2032698-2033788	STRv_D1_NUDAP_MSN	His_divergent
chr17	24649586	24650665	chr16:2026490-2027569	STRv_D1_NUDAP_MSN	His_divergent
chr17	24679354	24680951	chr16:1998819-2000416	STRv_D1_NUDAP_MSN	His_divergent
chr17	24934220	24936006	chr16:1708157-1709943	STRv_D1_NUDAP_MSN	His_divergent
chr17	24948049	24949263	chr16:1691358-1692572	STRv_D1_NUDAP_MSN	His_divergent
chr17	24986067	24987677	chr16:1649639-1651249	STRv_D1_NUDAP_MSN	His_divergent
chr17	25247199	25248341	chr16:1343223-1344365	STRv_D1_NUDAP_MSN	His_divergent
chr17	25251546	25252638	chr16:1338045-1339137	STRv_D1_NUDAP_MSN	His_divergent
chr17	25252644	25255449	chr16:1334704-1337509	STRv_D1_NUDAP_MSN	His_divergent
chr17	25456157	25458458	chr16:1124060-1126361	STRv_D1_NUDAP_MSN	His_divergent
chr17	25539216	25540501	chr16:1018649-1019934	STRv_D1_NUDAP_MSN	His_divergent
chr17	25637450	25639013	chr16:886309-887872	STRv_D1_NUDAP_MSN	His_divergent
chr17	25779239	25781161	chr16:732563-734485	STRv_D1_NUDAP_MSN	His_divergent
chr17	25786344	25787460	chr16:725485-726601	STRv_D1_NUDAP_MSN	His_divergent
chr17	25879423	25881776	chr16:629507-631860	STRv_D1_NUDAP_MSN	His_divergent
chr17	25913068	25914001	chr16:596474-597407	STRv_D1_NUDAP_MSN	His_divergent
chr17	25915023	25919135	chr16:592004-596116	STRv_D1_NUDAP_MSN	His_divergent
chr17	25930846	25932003	chr16:578661-579818	STRv_D1_NUDAP_MSN	His_divergent
chr17	26070039	26071501	chr16:423322-424784	STRv_D1_NUDAP_MSN	His_divergent
chr17	26141641	26142426	chr16:347376-348161	STRv_D1_NUDAP_MSN	His_divergent
chr17	26202222	26204819	chr16:273975-276572	STRv_D1_NUDAP_MSN	His_divergent
chr17	26364663	26366958	chr5:172548017-172550312	STRv_D1_NUDAP_MSN	His_divergent
chr17	26396807	26398316	chr5:172602829-172604338	STRv_D1_NUDAP_MSN	His_divergent
chr17	26414550	26415694	chr5:172641048-172642192	STRv_D1_NUDAP_MSN	His_divergent
chr17	26465010	26465545	chr5:172714873-172715408	STRv_D1_NUDAP_MSN	His_divergent
chr17	26506402	26507199	chr5:172768907-172769704	STRv_D1_NUDAP_MSN	His_divergent
chr17	26594220	26595515	chr5:172870557-172871852	STRv_D1_NUDAP_MSN	His_divergent
chr17	27027691	27029499	chr6:33579310-33581118	STRv_D1_NUDAP_MSN	His_divergent
chr17	27035988	27039707	chr6:33588020-33591739	STRv_D1_NUDAP_MSN	His_divergent
chr17	27192633	27194336	chr6:33776940-33778643	STRv_D1_NUDAP_MSN	His_divergent
chr17	27336055	27337159	chr6:33904324-33905428	STRv_D1_NUDAP_MSN	His_divergent
chr17	27364972	27366993	chr6:33934749-33936770	STRv_D1_NUDAP_MSN	His_divergent
chr17	27384824	27387694	chr6:33958080-33960950	STRv_D1_NUDAP_MSN	His_divergent
chr17	27388622	27390084	chr6:33961663-33963125	STRv_D1_NUDAP_MSN	His_divergent
chr17	27395662	27397395	chr6:33977130-33978863	STRv_D1_NUDAP_MSN	His_divergent
chr17	27398242	27399456	chr6:33979811-33981025	STRv_D1_NUDAP_MSN	His_divergent
chr17	27429319	27430079	chr6:34025596-34026356	STRv_D1_NUDAP_MSN	His_divergent
chr17	27430246	27431935	chr6:34026899-34028588	STRv_D1_NUDAP_MSN	His_divergent
chr17	27444962	27446835	chr6:34050863-34052736	STRv_D1_NUDAP_MSN	His_divergent
chr17	27450143	27454426	chr6:34057175-34061458	STRv_D1_NUDAP_MSN	His_divergent
chr17	27457683	27458597	chr6:34065340-34066254	STRv_D1_NUDAP_MSN	His_divergent
chr17	27471008	27474705	chr6:34089894-34093591	STRv_D1_NUDAP_MSN	His_divergent
chr17	27520532	27521819	chr6:34154757-34156044	STRv_D1_NUDAP_MSN	His_divergent
chr17	27546867	27547771	chr6:34223593-34224497	STRv_D1_NUDAP_MSN	His_divergent
chr17	27701378	27702240	chr6:34525795-34526657	STRv_D1_NUDAP_MSN	His_divergent
chr17	27711267	27714306	chr6:34534901-34537940	STRv_D1_NUDAP_MSN	His_divergent
chr17	28049313	28051029	chr6:35077045-35078761	STRv_D1_NUDAP_MSN	His_divergent
chr17	28510174	28512142	chr6:35719435-35721403	STRv_D1_NUDAP_MSN	His_divergent
chr17	28515170	28517104	chr6:35725354-35727288	STRv_D1_NUDAP_MSN	His_divergent
chr17	28689084	28690332	chr6:36023871-36025119	STRv_D1_NUDAP_MSN	His_divergent
chr17	28768787	28770252	chr6:36129960-36131425	STRv_D1_NUDAP_MSN	His_divergent
chr17	28770248	28771246	chr6:36131630-36132628	STRv_D1_NUDAP_MSN	His_divergent
chr17	28856376	28859976	chr6:36267943-36271543	STRv_D1_NUDAP_MSN	His_divergent
chr17	28871989	28873039	chr6:36286970-36288020	STRv_D1_NUDAP_MSN	His_divergent
chr17	28911925	28913820	chr6:36333470-36335365	STRv_D1_NUDAP_MSN	His_divergent
chr17	29149385	29150366	chr6:36733939-36734920	STRv_D1_NUDAP_MSN	His_divergent
chr17	29159510	29160729	chr6:36743342-36744561	STRv_D1_NUDAP_MSN	His_divergent
chr17	29161645	29163266	chr6:36745788-36747409	STRv_D1_NUDAP_MSN	His_divergent
chr17	29175176	29177572	chr6:36764394-36766790	STRv_D1_NUDAP_MSN	His_divergent
chr17	29198452	29200865	chr6:36787871-36790284	STRv_D1_NUDAP_MSN	His_divergent
chr17	29203174	29205171	chr6:36793006-36795003	STRv_D1_NUDAP_MSN	His_divergent
chr17	29223489	29227609	chr6:36820390-36824510	STRv_D1_NUDAP_MSN	His_divergent
chr17	29228139	29229795	chr6:36826501-36828157	STRv_D1_NUDAP_MSN	His_divergent
chr17	29243942	29245661	chr6:36847884-36849603	STRv_D1_NUDAP_MSN	His_divergent
chr17	29245427	29246807	chr6:36849890-36851270	STRv_D1_NUDAP_MSN	His_divergent
chr17	29290955	29292477	chr6:36911257-36912779	STRv_D1_NUDAP_MSN	His_divergent
chr17	29331511	29333272	chr11:18594343-18596104	STRv_D1_NUDAP_MSN	His_divergent
chr17	29360858	29362807	chr6:37005969-37007918	STRv_D1_NUDAP_MSN	His_divergent
chr17	29702635	29704783	chr6:37480998-37483146	STRv_D1_NUDAP_MSN	His_divergent
chr17	29704325	29705742	chr6:37483707-37485124	STRv_D1_NUDAP_MSN	His_divergent
chr17	29709838	29710836	chr6:37491600-37492598	STRv_D1_NUDAP_MSN	His_divergent
chr17	29754999	29756604	chr6:37549287-37550892	STRv_D1_NUDAP_MSN	His_divergent
chr17	29765663	29767938	chr6:37557797-37560072	STRv_D1_NUDAP_MSN	His_divergent
chr17	29772025	29773766	chr6:37564715-37566456	STRv_D1_NUDAP_MSN	His_divergent
chr17	29794655	29795847	chr6:37587581-37588773	STRv_D1_NUDAP_MSN	His_divergent
chr17	29796556	29798599	chr6:37589658-37591701	STRv_D1_NUDAP_MSN	His_divergent
chr17	29818559	29820542	chr6:37623794-37625777	STRv_D1_NUDAP_MSN	His_divergent
chr17	29822969	29824048	chr6:37628524-37629603	STRv_D1_NUDAP_MSN	His_divergent
chr17	29866042	29867078	chr6:37673491-37674527	STRv_D1_NUDAP_MSN	His_divergent
chr17	29881771	29883828	chr6:37690845-37692902	STRv_D1_NUDAP_MSN	His_divergent
chr17	29969412	29970909	chr6:37782966-37784463	STRv_D1_NUDAP_MSN	His_divergent
chr17	30986570	30988669	chr21:42112321-42114420	STRv_D1_NUDAP_MSN	His_divergent
chr17	31066990	31067848	chr21:42228044-42228902	STRv_D1_NUDAP_MSN	His_divergent
chr17	31096635	31099912	chr21:42275277-42278554	STRv_D1_NUDAP_MSN	His_divergent
chr17	31386642	31388822	chr21:42654488-42656668	STRv_D1_NUDAP_MSN	His_divergent
chr17	31776783	31778452	chr21:43332582-43334251	STRv_D1_NUDAP_MSN	His_divergent
chr17	31788907	31792029	chr21:43339503-43342625	STRv_D1_NUDAP_MSN	His_divergent
chr17	31809607	31810564	chr21:43362001-43362958	STRv_D1_NUDAP_MSN	His_divergent
chr17	31837389	31839885	chr21:43402242-43404738	STRv_D1_NUDAP_MSN	His_divergent
chr17	32087933	32088910	chr21:43740262-43741239	STRv_D1_NUDAP_MSN	His_divergent
chr17	32206909	32209724	chr19:15249366-15252181	STRv_D1_NUDAP_MSN	His_divergent
chr17	33629188	33630802	chr19:8512322-8513936	STRv_D1_NUDAP_MSN	His_divergent
chr17	33751021	33752048	chr19:8397211-8398238	STRv_D1_NUDAP_MSN	His_divergent
chr17	34186711	34188245	chr6:32853277-32854811	STRv_D1_NUDAP_MSN	His_divergent
chr17	34957401	34960725	chr6:31826240-31829564	STRv_D1_NUDAP_MSN	His_divergent
chr17	34971589	34972360	chr1:161524240-161525011	STRv_D1_NUDAP_MSN	His_divergent
chr17	35015257	35019012	chr6:31774838-31778593	STRv_D1_NUDAP_MSN	His_divergent
chr17	35058682	35060072	chr6:31729255-31730645	STRv_D1_NUDAP_MSN	His_divergent
chr17	35070541	35072064	chr6:31717213-31718736	STRv_D1_NUDAP_MSN	His_divergent
chr17	35100138	35101243	chr6:31689522-31690627	STRv_D1_NUDAP_MSN	His_divergent
chr17	35194434	35196276	chr6:31580646-31582488	STRv_D1_NUDAP_MSN	His_divergent
chr17	35219799	35220673	chr6:31558326-31559200	STRv_D1_NUDAP_MSN	His_divergent
chr17	35533809	35534567	chr6:31137633-31138391	STRv_D1_NUDAP_MSN	His_divergent
chr17	35726649	35728636	chr6:30827249-30829236	STRv_D1_NUDAP_MSN	His_divergent
chr17	45542103	45544243	chr6:44277194-44279334	STRv_D1_NUDAP_MSN	His_divergent
chr17	45547629	45549014	chr6:44271116-44272501	STRv_D1_NUDAP_MSN	His_divergent
chr17	45590104	45591213	chr6:44228473-44229582	STRv_D1_NUDAP_MSN	His_divergent
chr17	45765468	45767475	chr6:44043515-44045522	STRv_D1_NUDAP_MSN	His_divergent
chr17	45873051	45874533	chr6:43926021-43927503	STRv_D1_NUDAP_MSN	His_divergent
chr17	45875263	45877030	chr6:43922910-43924677	STRv_D1_NUDAP_MSN	His_divergent
chr17	45883413	45885381	chr6:43912909-43914877	STRv_D1_NUDAP_MSN	His_divergent
chr17	45895901	45897104	chr6:40293517-40294720	STRv_D1_NUDAP_MSN	His_divergent
chr17	45924873	45926310	chr6:43869498-43870935	STRv_D1_NUDAP_MSN	His_divergent
chr17	46027328	46028718	chr6:43774040-43775430	STRv_D1_NUDAP_MSN	His_divergent
chr17	46120232	46120948	chr6:43678843-43679559	STRv_D1_NUDAP_MSN	His_divergent
chr17	46125254	46126636	chr6:43674317-43675699	STRv_D1_NUDAP_MSN	His_divergent
chr17	46127415	46133546	chr6:43666025-43672156	STRv_D1_NUDAP_MSN	His_divergent
chr17	46172771	46173692	chr6:43613009-43613930	STRv_D1_NUDAP_MSN	His_divergent
chr17	46252902	46258402	chr6:43505675-43511175	STRv_D1_NUDAP_MSN	His_divergent
chr17	46260416	46261785	chr6:43501712-43503081	STRv_D1_NUDAP_MSN	His_divergent
chr17	46271691	46272958	chr6:43488832-43490099	STRv_D1_NUDAP_MSN	His_divergent
chr17	46455194	46456743	chr6:43274102-43275651	STRv_D1_NUDAP_MSN	His_divergent
chr17	46463070	46464051	chr6:43266861-43267842	STRv_D1_NUDAP_MSN	His_divergent
chr17	46466050	46467469	chr6:43263043-43264462	STRv_D1_NUDAP_MSN	His_divergent
chr17	46482915	46484229	chr6:43246739-43248053	STRv_D1_NUDAP_MSN	His_divergent
chr17	46496671	46497362	chr6:43228868-43229559	STRv_D1_NUDAP_MSN	His_divergent
chr17	46725427	46726112	chr6:42963395-42964080	STRv_D1_NUDAP_MSN	His_divergent
chr17	46914265	46916022	chr6:42709417-42711174	STRv_D1_NUDAP_MSN	His_divergent
chr17	47472192	47473476	chr6:42099171-42100455	STRv_D1_NUDAP_MSN	His_divergent
chr17	47504712	47505612	chr6:42048170-42049070	STRv_D1_NUDAP_MSN	His_divergent
chr17	47593560	47594242	chr6:41941068-41941750	STRv_D1_NUDAP_MSN	His_divergent
chr17	47795026	47797557	chr6:41676479-41679010	STRv_D1_NUDAP_MSN	His_divergent
chr17	47863670	47865752	chr6:41602183-41604265	STRv_D1_NUDAP_MSN	His_divergent
chr17	47881567	47882403	chr6:41583447-41584283	STRv_D1_NUDAP_MSN	His_divergent
chr17	48022343	48025528	chr6:41450423-41453608	STRv_D1_NUDAP_MSN	His_divergent
chr17	48025486	48026677	chr6:41449085-41450276	STRv_D1_NUDAP_MSN	His_divergent
chr17	48045421	48046370	chr6:41424109-41425058	STRv_D1_NUDAP_MSN	His_divergent
chr17	48057680	48058308	chr6:41412658-41413286	STRv_D1_NUDAP_MSN	His_divergent
chr17	48575468	48576591	chr6:40935078-40936201	STRv_D1_NUDAP_MSN	His_divergent
chr17	48816426	48817775	chr6:40678477-40679826	STRv_D1_NUDAP_MSN	His_divergent
chr17	48977469	48978224	chr6:40540933-40541688	STRv_D1_NUDAP_MSN	His_divergent
chr17	49003763	49006324	chr6:40520213-40522774	STRv_D1_NUDAP_MSN	His_divergent
chr17	49027456	49028770	chr6:40483831-40485145	STRv_D1_NUDAP_MSN	His_divergent
chr17	49083540	49085438	chr6:40415816-40417714	STRv_D1_NUDAP_MSN	His_divergent
chr17	50733759	50736367	chr3:17158524-17161132	STRv_D1_NUDAP_MSN	His_divergent
chr17	51500130	51501373	chr3:18085483-18086726	STRv_D1_NUDAP_MSN	His_divergent
chr17	56372114	56374289	chr19:5077314-5079489	STRv_D1_NUDAP_MSN	His_divergent
chr17	56394129	56395743	chr19:5131262-5132876	STRv_D1_NUDAP_MSN	His_divergent
chr17	56394882	56398087	chr19:5133721-5136926	STRv_D1_NUDAP_MSN	His_divergent
chr17	56459474	56460946	chr19:5288358-5289830	STRv_D1_NUDAP_MSN	His_divergent
chr17	56466729	56468766	chr19:5308018-5310055	STRv_D1_NUDAP_MSN	His_divergent
chr17	57105479	57106590	chr19:6530945-6532056	STRv_D1_NUDAP_MSN	His_divergent
chr17	59012381	59013542	chr5:103561765-103562926	STRv_D1_NUDAP_MSN	His_divergent
chr17	62782606	62784206	chr5:107570640-107572240	STRv_D1_NUDAP_MSN	His_divergent
chr17	63793918	63794951	chr5:108670876-108671909	STRv_D1_NUDAP_MSN	His_divergent
chr17	65675643	65676368	chr18:9835421-9836146	STRv_D1_NUDAP_MSN	His_divergent
chr17	66585044	66586367	chr18:8469387-8470710	STRv_D1_NUDAP_MSN	His_divergent
chr17	66705382	66706692	chr18:8360851-8362161	STRv_D1_NUDAP_MSN	His_divergent
chr17	66707314	66709356	chr18:8358281-8360323	STRv_D1_NUDAP_MSN	His_divergent
chr17	66758204	66758960	chr6:170145958-170146714	STRv_D1_NUDAP_MSN	His_divergent
chr17	67346256	67347637	chr18:7575468-7576849	STRv_D1_NUDAP_MSN	His_divergent
chr17	67584228	67585895	chr18:7271968-7273635	STRv_D1_NUDAP_MSN	His_divergent
chr17	68768369	68769004	chr18:5964906-5965541	STRv_D1_NUDAP_MSN	His_divergent
chr17	70489346	70490558	chr18:3914693-3915905	STRv_D1_NUDAP_MSN	His_divergent
chr17	70587901	70589517	chr18:3816663-3818279	STRv_D1_NUDAP_MSN	His_divergent
chr17	70592962	70593835	chr18:3813604-3814477	STRv_D1_NUDAP_MSN	His_divergent
chr17	70693971	70695069	chr18:3683125-3684223	STRv_D1_NUDAP_MSN	His_divergent
chr17	70754556	70755831	chr18:3593721-3594996	STRv_D1_NUDAP_MSN	His_divergent
chr17	71671908	71674678	chr2:28979945-28982715	STRv_D1_NUDAP_MSN	His_divergent
chr17	71925282	71926271	chr2:29254874-29255863	STRv_D1_NUDAP_MSN	His_divergent
chr17	71947148	71948501	chr2:29271968-29273321	STRv_D1_NUDAP_MSN	His_divergent
chr17	71970449	71972204	chr2:29304154-29305909	STRv_D1_NUDAP_MSN	His_divergent
chr17	71976292	71979799	chr2:29308856-29312363	STRv_D1_NUDAP_MSN	His_divergent
chr17	72201163	72202095	chr2:29528847-29529779	STRv_D1_NUDAP_MSN	His_divergent
chr17	72603325	72603922	chr2:29920275-29920872	STRv_D1_NUDAP_MSN	His_divergent
chr17	72813073	72814379	chr2:30114824-30116130	STRv_D1_NUDAP_MSN	His_divergent
chr17	73081011	73082009	chr2:30421327-30422325	STRv_D1_NUDAP_MSN	His_divergent
chr17	73270186	73273584	chr2:30678041-30681439	STRv_D1_NUDAP_MSN	His_divergent
chr17	73358664	73359634	chr2:30769059-30770029	STRv_D1_NUDAP_MSN	His_divergent
chr17	73852408	73853570	chr2:31296244-31297406	STRv_D1_NUDAP_MSN	His_divergent
chr17	78078138	78079603	chr2:36240039-36241504	STRv_D1_NUDAP_MSN	His_divergent
chr17	79300173	79302407	chr2:37613719-37615953	STRv_D1_NUDAP_MSN	His_divergent
chr17	79315982	79317769	chr2:37624699-37626486	STRv_D1_NUDAP_MSN	His_divergent
chr17	79563446	79565651	chr2:37872198-37874403	STRv_D1_NUDAP_MSN	His_divergent
chr17	80018969	80019886	chr2:38535870-38536787	STRv_D1_NUDAP_MSN	His_divergent
chr17	80158340	80159853	chr2:38696815-38698328	STRv_D1_NUDAP_MSN	His_divergent
chr17	80728134	80728791	chr2:39437442-39438099	STRv_D1_NUDAP_MSN	His_divergent
chr17	81029826	81030594	chr2:39741476-39742244	STRv_D1_NUDAP_MSN	His_divergent
chr17	83103521	83104510	chr2:41928265-41929254	STRv_D1_NUDAP_MSN	His_divergent
chr17	83152269	83153909	chr2:41970404-41972044	STRv_D1_NUDAP_MSN	His_divergent
chr17	83524250	83524982	chr2:42367350-42368082	STRv_D1_NUDAP_MSN	His_divergent
chr17	83818961	83823181	chr2:42752207-42756427	STRv_D1_NUDAP_MSN	His_divergent
chr17	83937892	83939812	chr2:42905924-42907844	STRv_D1_NUDAP_MSN	His_divergent
chr17	83953237	83955392	chr2:42923515-42925670	STRv_D1_NUDAP_MSN	His_divergent
chr17	84115630	84117343	chr2:43130377-43132090	STRv_D1_NUDAP_MSN	His_divergent
chr17	84166902	84167698	chr2:43210059-43210855	STRv_D1_NUDAP_MSN	His_divergent
chr17	85040714	85042093	chr2:44291289-44292668	STRv_D1_NUDAP_MSN	His_divergent
chr17	85470488	85475435	chr2:44786668-44791615	STRv_D1_NUDAP_MSN	His_divergent
chr17	85626014	85635449	chr2:44947072-44956507	STRv_D1_NUDAP_MSN	His_divergent
chr17	86219659	86220313	chr2:45699424-45700078	STRv_D1_NUDAP_MSN	His_divergent
chr17	86247579	86248277	chr2:45734225-45734923	STRv_D1_NUDAP_MSN	His_divergent
chr17	86270999	86272249	chr2:45758938-45760188	STRv_D1_NUDAP_MSN	His_divergent
chr17	86371309	86372151	chr2:45860722-45861564	STRv_D1_NUDAP_MSN	His_divergent
chr17	86413034	86414243	chr2:45907671-45908880	STRv_D1_NUDAP_MSN	His_divergent
chr17	86415692	86417433	chr2:45909529-45911270	STRv_D1_NUDAP_MSN	His_divergent
chr17	86931458	86933906	chr2:46492454-46494902	STRv_D1_NUDAP_MSN	His_divergent
chr17	87168084	87169679	chr2:46802211-46803806	STRv_D1_NUDAP_MSN	His_divergent
chr17	87203165	87204420	chr2:46849311-46850566	STRv_D1_NUDAP_MSN	His_divergent
chr17	87206361	87208208	chr2:46854634-46856481	STRv_D1_NUDAP_MSN	His_divergent
chr17	87233525	87235172	chr2:46876483-46878130	STRv_D1_NUDAP_MSN	His_divergent
chr17	87303659	87304893	chr2:46969891-46971125	STRv_D1_NUDAP_MSN	His_divergent
chr17	87316767	87318068	chr2:46988671-46989972	STRv_D1_NUDAP_MSN	His_divergent
chr17	87333616	87336319	chr2:47010849-47013552	STRv_D1_NUDAP_MSN	His_divergent
chr17	87346773	87349815	chr2:47029945-47032987	STRv_D1_NUDAP_MSN	His_divergent
chr17	87458994	87460910	chr2:47191525-47193441	STRv_D1_NUDAP_MSN	His_divergent
chr17	87502458	87503184	chr2:47239035-47239761	STRv_D1_NUDAP_MSN	His_divergent
chr17	87571124	87572218	chr2:47322599-47323693	STRv_D1_NUDAP_MSN	His_divergent
chr17	87743675	87744624	chr2:47518621-47519570	STRv_D1_NUDAP_MSN	His_divergent
chr17	87745781	87746635	chr2:47520748-47521602	STRv_D1_NUDAP_MSN	His_divergent
chr17	87771598	87772776	chr2:47541907-47543085	STRv_D1_NUDAP_MSN	His_divergent
chr17	87783313	87785049	chr2:47557389-47559125	STRv_D1_NUDAP_MSN	His_divergent
chr17	87793417	87795022	chr2:47566172-47567777	STRv_D1_NUDAP_MSN	His_divergent
chr17	87798088	87799344	chr2:47570964-47572220	STRv_D1_NUDAP_MSN	His_divergent
chr18	3269570	3270562	chr10:35208967-35209959	STRv_D1_NUDAP_MSN	His_divergent
chr18	3315277	3317317	chr10:35148451-35150491	STRv_D1_NUDAP_MSN	His_divergent
chr18	4615960	4616781	chr10:30081669-30082490	STRv_D1_NUDAP_MSN	His_divergent
chr18	4844263	4845745	chr10:29812061-29813543	STRv_D1_NUDAP_MSN	His_divergent
chr18	5807086	5808389	chr10:31582669-31583972	STRv_D1_NUDAP_MSN	His_divergent
chr18	6004505	6006163	chr10:31773849-31775507	STRv_D1_NUDAP_MSN	His_divergent
chr18	10552969	10554195	chr18:21513108-21514334	STRv_D1_NUDAP_MSN	His_divergent
chr18	11904269	11906389	chr18:23212311-23214431	STRv_D1_NUDAP_MSN	His_divergent
chr18	11946340	11947552	chr18:23259526-23260738	STRv_D1_NUDAP_MSN	His_divergent
chr18	12031804	12036631	chr8:11453586-11458413	STRv_D1_NUDAP_MSN	His_divergent
chr18	12495115	12496407	chr18:23861511-23862803	STRv_D1_NUDAP_MSN	His_divergent
chr18	12608065	12608872	chr18:23971430-23972237	STRv_D1_NUDAP_MSN	His_divergent
chr18	12619430	12621037	chr1:1201338-1202945	STRv_D1_NUDAP_MSN	His_divergent
chr18	13026731	13027925	chr18:24487312-24488506	STRv_D1_NUDAP_MSN	His_divergent
chr18	15112626	15115441	chr20:63444312-63447127	STRv_D1_NUDAP_MSN	His_divergent
chr18	15128189	15129612	chr18:26636852-26638275	STRv_D1_NUDAP_MSN	His_divergent
chr18	15139796	15141208	chr18:26649273-26650685	STRv_D1_NUDAP_MSN	His_divergent
chr18	15400922	15401993	chr18:26863143-26864214	STRv_D1_NUDAP_MSN	His_divergent
chr18	16646858	16647910	chr18:28009823-28010875	STRv_D1_NUDAP_MSN	His_divergent
chr18	16744308	16745371	chr18:28114626-28115689	STRv_D1_NUDAP_MSN	His_divergent
chr18	16779623	16780904	chr18:28152685-28153966	STRv_D1_NUDAP_MSN	His_divergent
chr18	23484251	23485005	chr18:34695062-34695816	STRv_D1_NUDAP_MSN	His_divergent
chr18	24325429	24328573	chr18:35769504-35772648	STRv_D1_NUDAP_MSN	His_divergent
chr18	24730434	24731048	chr18:36321852-36322466	STRv_D1_NUDAP_MSN	His_divergent
chr18	24750573	24751561	chr18:36348753-36349741	STRv_D1_NUDAP_MSN	His_divergent
chr18	24837283	24839092	chr18:36439935-36441744	STRv_D1_NUDAP_MSN	His_divergent
chr18	24861729	24864973	chr18:36468473-36471717	STRv_D1_NUDAP_MSN	His_divergent
chr18	24925144	24927529	chr18:36527406-36529791	STRv_D1_NUDAP_MSN	His_divergent
chr18	25472863	25473906	chr18:37238100-37239143	STRv_D1_NUDAP_MSN	His_divergent
chr18	25482145	25485204	chr18:37247967-37251026	STRv_D1_NUDAP_MSN	His_divergent
chr18	25490731	25492828	chr18:37258744-37260841	STRv_D1_NUDAP_MSN	His_divergent
chr18	25493030	25498388	chr18:37261468-37266826	STRv_D1_NUDAP_MSN	His_divergent
chr18	25505300	25506336	chr18:37275437-37276473	STRv_D1_NUDAP_MSN	His_divergent
chr18	25507410	25509959	chr18:37280042-37282591	STRv_D1_NUDAP_MSN	His_divergent
chr18	25511799	25514494	chr18:37284902-37287597	STRv_D1_NUDAP_MSN	His_divergent
chr18	25515144	25516389	chr18:37288333-37289578	STRv_D1_NUDAP_MSN	His_divergent
chr18	25541479	25542707	chr18:37326831-37328059	STRv_D1_NUDAP_MSN	His_divergent
chr18	25559309	25561486	chr18:37349855-37352032	STRv_D1_NUDAP_MSN	His_divergent
chr18	25567255	25568951	chr18:37361455-37363151	STRv_D1_NUDAP_MSN	His_divergent
chr18	25604827	25606347	chr18:37407360-37408880	STRv_D1_NUDAP_MSN	His_divergent
chr18	25642814	25644107	chr18:37447568-37448861	STRv_D1_NUDAP_MSN	His_divergent
chr18	25650562	25652797	chr18:37454834-37457069	STRv_D1_NUDAP_MSN	His_divergent
chr18	25658632	25659631	chr18:37463693-37464692	STRv_D1_NUDAP_MSN	His_divergent
chr18	25694709	25696732	chr18:37504479-37506502	STRv_D1_NUDAP_MSN	His_divergent
chr18	25710091	25711826	chr18:37519371-37521106	STRv_D1_NUDAP_MSN	His_divergent
chr18	25738748	25740000	chr18:37550629-37551881	STRv_D1_NUDAP_MSN	His_divergent
chr18	25758205	25759653	chr18:37570383-37571831	STRv_D1_NUDAP_MSN	His_divergent
chr18	25878040	25881132	chr18:37667448-37670540	STRv_D1_NUDAP_MSN	His_divergent
chr18	27946402	27947639	chr18:39700091-39701328	STRv_D1_NUDAP_MSN	His_divergent
chr18	28077378	28078468	chr18:39841100-39842190	STRv_D1_NUDAP_MSN	His_divergent
chr18	29648410	29649509	chr18:41389521-41390620	STRv_D1_NUDAP_MSN	His_divergent
chr18	32423754	32426180	chr2:127057796-127060222	STRv_D1_NUDAP_MSN	His_divergent
chr18	32430151	32431407	chr2:127051703-127052959	STRv_D1_NUDAP_MSN	His_divergent
chr18	32998975	32999807	chr5:111279014-111279846	STRv_D1_NUDAP_MSN	His_divergent
chr18	33213556	33214416	chr5:111512183-111513043	STRv_D1_NUDAP_MSN	His_divergent
chr18	34845825	34846479	chr5:138445100-138445754	STRv_D1_NUDAP_MSN	His_divergent
chr18	34899779	34901091	chr5:138503113-138504425	STRv_D1_NUDAP_MSN	His_divergent
chr18	34971776	34974052	chr5:138595438-138597714	STRv_D1_NUDAP_MSN	His_divergent
chr18	35012610	35014212	chr5:138633118-138634720	STRv_D1_NUDAP_MSN	His_divergent
chr18	35028220	35030865	chr5:138646963-138649608	STRv_D1_NUDAP_MSN	His_divergent
chr18	35032996	35034823	chr5:138649989-138651816	STRv_D1_NUDAP_MSN	His_divergent
chr18	35037991	35039280	chr5:138653697-138654986	STRv_D1_NUDAP_MSN	His_divergent
chr18	35046782	35049502	chr5:138663226-138665946	STRv_D1_NUDAP_MSN	His_divergent
chr18	35094839	35098533	chr5:138724238-138727932	STRv_D1_NUDAP_MSN	His_divergent
chr18	35209895	35211066	chr5:138870024-138871195	STRv_D1_NUDAP_MSN	His_divergent
chr18	35400447	35402130	chr5:139103237-139104920	STRv_D1_NUDAP_MSN	His_divergent
chr18	35413700	35418889	chr5:139115646-139120835	STRv_D1_NUDAP_MSN	His_divergent
chr18	35442992	35444496	chr5:139134373-139135877	STRv_D1_NUDAP_MSN	His_divergent
chr18	35481928	35483098	chr5:139181067-139182237	STRv_D1_NUDAP_MSN	His_divergent
chr18	35539587	35540658	chr5:139262202-139263273	STRv_D1_NUDAP_MSN	His_divergent
chr18	35676813	35678281	chr5:139416615-139418083	STRv_D1_NUDAP_MSN	His_divergent
chr18	35707608	35708939	chr5:139443658-139444989	STRv_D1_NUDAP_MSN	His_divergent
chr18	35748341	35751033	chr5:139513211-139515903	STRv_D1_NUDAP_MSN	His_divergent
chr18	35810906	35811533	chr5:139633437-139634064	STRv_D1_NUDAP_MSN	His_divergent
chr18	35832260	35834614	chr5:139651176-139653530	STRv_D1_NUDAP_MSN	His_divergent
chr18	35843273	35845740	chr5:139663262-139665729	STRv_D1_NUDAP_MSN	His_divergent
chr18	35929557	35931710	chr5:139755179-139757332	STRv_D1_NUDAP_MSN	His_divergent
chr18	36024660	36025616	chr5:139856038-139856994	STRv_D1_NUDAP_MSN	His_divergent
chr18	36403096	36405259	chr5:140244640-140246803	STRv_D1_NUDAP_MSN	His_divergent
chr18	36511079	36512118	chr5:140341152-140342191	STRv_D1_NUDAP_MSN	His_divergent
chr18	37944491	37946890	chr5:141628841-141631240	STRv_D1_NUDAP_MSN	His_divergent
chr18	37986142	37989230	chr5:141668296-141671384	STRv_D1_NUDAP_MSN	His_divergent
chr18	37989765	37992533	chr5:141671830-141674598	STRv_D1_NUDAP_MSN	His_divergent
chr18	38036597	38037949	chr5:141710412-141711764	STRv_D1_NUDAP_MSN	His_divergent
chr18	38041000	38041909	chr5:141715568-141716477	STRv_D1_NUDAP_MSN	His_divergent
chr18	38061966	38062849	chr5:141741350-141742233	STRv_D1_NUDAP_MSN	His_divergent
chr18	38078348	38081183	chr5:141757470-141760305	STRv_D1_NUDAP_MSN	His_divergent
chr18	38097337	38099088	chr5:141777437-141779188	STRv_D1_NUDAP_MSN	His_divergent
chr18	38100555	38105834	chr5:141779491-141784770	STRv_D1_NUDAP_MSN	His_divergent
chr18	38108294	38110655	chr5:141786983-141789344	STRv_D1_NUDAP_MSN	His_divergent
chr18	38120260	38121278	chr5:141796820-141797838	STRv_D1_NUDAP_MSN	His_divergent
chr18	38127041	38127916	chr5:141800489-141801364	STRv_D1_NUDAP_MSN	His_divergent
chr18	38148474	38150072	chr5:141816439-141818037	STRv_D1_NUDAP_MSN	His_divergent
chr18	38155967	38161231	chr5:141822982-141828246	STRv_D1_NUDAP_MSN	His_divergent
chr18	38176058	38177550	chr5:141840537-141842029	STRv_D1_NUDAP_MSN	His_divergent
chr18	38192094	38192986	chr5:141857299-141858191	STRv_D1_NUDAP_MSN	His_divergent
chr18	38275089	38276646	chr5:141949219-141950776	STRv_D1_NUDAP_MSN	His_divergent
chr18	38285395	38287635	chr5:141959468-141961708	STRv_D1_NUDAP_MSN	His_divergent
chr18	38381339	38382005	chr5:142065438-142066104	STRv_D1_NUDAP_MSN	His_divergent
chr18	38392822	38394386	chr5:142078769-142080333	STRv_D1_NUDAP_MSN	His_divergent
chr18	38917403	38919757	chr5:142684813-142687167	STRv_D1_NUDAP_MSN	His_divergent
chr18	38939770	38941281	chr5:142716923-142718434	STRv_D1_NUDAP_MSN	His_divergent
chr18	39008603	39010456	chr5:142782543-142784396	STRv_D1_NUDAP_MSN	His_divergent
chr18	39091277	39092062	chr5:142866951-142867736	STRv_D1_NUDAP_MSN	His_divergent
chr18	39093780	39095654	chr5:142870287-142872161	STRv_D1_NUDAP_MSN	His_divergent
chr18	39103114	39106059	chr5:142880064-142883009	STRv_D1_NUDAP_MSN	His_divergent
chr18	39279666	39280444	chr5:143111720-143112498	STRv_D1_NUDAP_MSN	His_divergent
chr18	39362484	39363237	chr5:143213362-143214115	STRv_D1_NUDAP_MSN	His_divergent
chr18	39374422	39375441	chr5:143226969-143227988	STRv_D1_NUDAP_MSN	His_divergent
chr18	42669049	42669920	chr5:146620594-146621465	STRv_D1_NUDAP_MSN	His_divergent
chr18	42759941	42761012	chr5:146722109-146723180	STRv_D1_NUDAP_MSN	His_divergent
chr18	42896503	42897433	chr5:146875790-146876720	STRv_D1_NUDAP_MSN	His_divergent
chr18	43546488	43547750	chr10:132162605-132163867	STRv_D1_NUDAP_MSN	His_divergent
chr18	43581910	43582598	chr5:147661025-147661713	STRv_D1_NUDAP_MSN	His_divergent
chr18	44452324	44453202	chr5:113057256-113058134	STRv_D1_NUDAP_MSN	His_divergent
chr18	45642694	45644400	chr5:114448374-114450080	STRv_D1_NUDAP_MSN	His_divergent
chr18	46088728	46090349	chr5:115021588-115023209	STRv_D1_NUDAP_MSN	His_divergent
chr18	46404169	46405524	chr5:115413985-115415340	STRv_D1_NUDAP_MSN	His_divergent
chr18	46573767	46575310	chr5:115601745-115603288	STRv_D1_NUDAP_MSN	His_divergent
chr18	46655399	46656666	chr5:115734707-115735974	STRv_D1_NUDAP_MSN	His_divergent
chr18	47149306	47150693	chr5:116359614-116361001	STRv_D1_NUDAP_MSN	His_divergent
chr18	47150753	47152377	chr5:116361083-116362707	STRv_D1_NUDAP_MSN	His_divergent
chr18	47170324	47173371	chr5:116380466-116383513	STRv_D1_NUDAP_MSN	His_divergent
chr18	47206466	47208560	chr5:116406829-116408923	STRv_D1_NUDAP_MSN	His_divergent
chr18	51117067	51119463	chr5:120463625-120466021	STRv_D1_NUDAP_MSN	His_divergent
chr18	53268216	53269233	chr5:122873086-122874103	STRv_D1_NUDAP_MSN	His_divergent
chr18	54117864	54119247	chr5:123806135-123807518	STRv_D1_NUDAP_MSN	His_divergent
chr18	54919094	54920537	chr5:124668758-124670201	STRv_D1_NUDAP_MSN	His_divergent
chr18	54928626	54930171	chr5:124678069-124679614	STRv_D1_NUDAP_MSN	His_divergent
chr18	54954019	54954783	chr5:124708831-124709595	STRv_D1_NUDAP_MSN	His_divergent
chr18	55442986	55444098	chr5:125275775-125276887	STRv_D1_NUDAP_MSN	His_divergent
chr18	57466124	57469288	chr5:127646687-127649851	STRv_D1_NUDAP_MSN	His_divergent
chr18	57469461	57470828	chr5:127650026-127651393	STRv_D1_NUDAP_MSN	His_divergent
chr18	60578329	60580428	chr5:150670855-150672954	STRv_D1_NUDAP_MSN	His_divergent
chr18	60600090	60600859	chr5:150651686-150652455	STRv_D1_NUDAP_MSN	His_divergent
chr18	60614814	60616422	chr5:150634491-150636099	STRv_D1_NUDAP_MSN	His_divergent
chr18	60630882	60631446	chr5:150616730-150617294	STRv_D1_NUDAP_MSN	His_divergent
chr18	60637724	60639063	chr5:150609327-150610666	STRv_D1_NUDAP_MSN	His_divergent
chr18	60708061	60709660	chr5:150525652-150527251	STRv_D1_NUDAP_MSN	His_divergent
chr18	60804745	60806706	chr5:150409859-150411820	STRv_D1_NUDAP_MSN	His_divergent
chr18	60814829	60815956	chr5:150397463-150398590	STRv_D1_NUDAP_MSN	His_divergent
chr18	60830301	60834570	chr5:150373410-150377679	STRv_D1_NUDAP_MSN	His_divergent
chr18	60862194	60863583	chr5:150345632-150347021	STRv_D1_NUDAP_MSN	His_divergent
chr18	60930615	60931857	chr5:150283283-150284525	STRv_D1_NUDAP_MSN	His_divergent
chr18	60939986	60943582	chr5:150270220-150273816	STRv_D1_NUDAP_MSN	His_divergent
chr18	60949189	60951023	chr5:150257914-150259748	STRv_D1_NUDAP_MSN	His_divergent
chr18	60962421	60964730	chr5:150244395-150246704	STRv_D1_NUDAP_MSN	His_divergent
chr18	60968997	60970402	chr5:150238352-150239757	STRv_D1_NUDAP_MSN	His_divergent
chr18	60971121	60973428	chr5:150235876-150238183	STRv_D1_NUDAP_MSN	His_divergent
chr18	60976033	60977232	chr5:150232294-150233493	STRv_D1_NUDAP_MSN	His_divergent
chr18	60980353	60981378	chr5:150226921-150227946	STRv_D1_NUDAP_MSN	His_divergent
chr18	60983974	60984947	chr5:150222595-150223568	STRv_D1_NUDAP_MSN	His_divergent
chr18	61011261	61012359	chr5:150192316-150193414	STRv_D1_NUDAP_MSN	His_divergent
chr18	61013138	61013844	chr5:150190509-150191215	STRv_D1_NUDAP_MSN	His_divergent
chr18	61044859	61046288	chr5:150154680-150156109	STRv_D1_NUDAP_MSN	His_divergent
chr18	61054443	61055852	chr5:150143161-150144570	STRv_D1_NUDAP_MSN	His_divergent
chr18	61127190	61128274	chr5:150057156-150058240	STRv_D1_NUDAP_MSN	His_divergent
chr18	61135807	61137073	chr5:150046909-150048175	STRv_D1_NUDAP_MSN	His_divergent
chr18	61156203	61157565	chr5:150024424-150025786	STRv_D1_NUDAP_MSN	His_divergent
chr18	61257082	61258107	chr5:149895583-149896608	STRv_D1_NUDAP_MSN	His_divergent
chr18	61303967	61305826	chr5:149838881-149840740	STRv_D1_NUDAP_MSN	His_divergent
chr18	61309516	61309962	chr5:149834380-149834826	STRv_D1_NUDAP_MSN	His_divergent
chr18	61315312	61316635	chr5:149825976-149827299	STRv_D1_NUDAP_MSN	His_divergent
chr18	61336814	61338249	chr5:149803335-149804770	STRv_D1_NUDAP_MSN	His_divergent
chr18	61374713	61376304	chr5:149756314-149757905	STRv_D1_NUDAP_MSN	His_divergent
chr18	61378127	61379038	chr5:149751784-149752695	STRv_D1_NUDAP_MSN	His_divergent
chr18	61389107	61390499	chr5:149740270-149741662	STRv_D1_NUDAP_MSN	His_divergent
chr18	61493815	61494604	chr5:149632536-149633325	STRv_D1_NUDAP_MSN	His_divergent
chr18	62323626	62324896	chr5:148653478-148654748	STRv_D1_NUDAP_MSN	His_divergent
chr18	62518698	62520171	chr5:148416942-148418415	STRv_D1_NUDAP_MSN	His_divergent
chr18	63950442	63951261	chr18:56982498-56983317	STRv_D1_NUDAP_MSN	His_divergent
chr18	64350146	64352199	chr18:57445510-57447563	STRv_D1_NUDAP_MSN	His_divergent
chr18	64762456	64763402	chr18:57909362-57910308	STRv_D1_NUDAP_MSN	His_divergent
chr18	65057227	65059255	chr18:58227373-58229401	STRv_D1_NUDAP_MSN	His_divergent
chr18	65082811	65083705	chr18:58254753-58255647	STRv_D1_NUDAP_MSN	His_divergent
chr18	65094588	65096008	chr18:58267829-58269249	STRv_D1_NUDAP_MSN	His_divergent
chr18	65136328	65137949	chr18:58308539-58310160	STRv_D1_NUDAP_MSN	His_divergent
chr18	65516150	65516658	chr18:58785043-58785551	STRv_D1_NUDAP_MSN	His_divergent
chr18	65607169	65608442	chr18:58897916-58899189	STRv_D1_NUDAP_MSN	His_divergent
chr18	65670430	65671677	chr18:58967390-58968637	STRv_D1_NUDAP_MSN	His_divergent
chr18	65682615	65684024	chr18:58979103-58980512	STRv_D1_NUDAP_MSN	His_divergent
chr18	66001949	66002893	chr18:59358606-59359550	STRv_D1_NUDAP_MSN	His_divergent
chr18	66834596	66835616	chr18:60349836-60350856	STRv_D1_NUDAP_MSN	His_divergent
chr18	67136231	67137136	chr18:11754999-11755904	STRv_D1_NUDAP_MSN	His_divergent
chr18	67139776	67142628	chr18:11759243-11762095	STRv_D1_NUDAP_MSN	His_divergent
chr18	67495753	67497828	chr18:12452262-12454337	STRv_D1_NUDAP_MSN	His_divergent
chr18	67951687	67952744	chr18:13233686-13234743	STRv_D1_NUDAP_MSN	His_divergent
chr18	67991429	67992485	chr18:13269254-13270310	STRv_D1_NUDAP_MSN	His_divergent
chr18	68051760	68053332	chr18:13374283-13375855	STRv_D1_NUDAP_MSN	His_divergent
chr18	68056905	68058502	chr18:13379559-13381156	STRv_D1_NUDAP_MSN	His_divergent
chr18	73931508	73933461	chr18:50726924-50728877	STRv_D1_NUDAP_MSN	His_divergent
chr18	73966060	73968289	chr18:50665865-50668094	STRv_D1_NUDAP_MSN	His_divergent
chr18	73973310	73979151	chr18:50654412-50660253	STRv_D1_NUDAP_MSN	His_divergent
chr18	73978267	73980168	chr18:50652434-50654335	STRv_D1_NUDAP_MSN	His_divergent
chr18	73988419	73991191	chr18:50636869-50639641	STRv_D1_NUDAP_MSN	His_divergent
chr18	74003192	74004333	chr18:50627201-50628342	STRv_D1_NUDAP_MSN	His_divergent
chr18	75175182	75176077	chr18:49186412-49187307	STRv_D1_NUDAP_MSN	His_divergent
chr18	75283399	75285440	chr18:49044734-49046775	STRv_D1_NUDAP_MSN	His_divergent
chr18	75300246	75301725	chr18:49016317-49017796	STRv_D1_NUDAP_MSN	His_divergent
chr18	75329019	75330362	chr18:48990681-48992024	STRv_D1_NUDAP_MSN	His_divergent
chr18	75388097	75389330	chr18:48927044-48928277	STRv_D1_NUDAP_MSN	His_divergent
chr18	75391644	75394074	chr18:48921598-48924028	STRv_D1_NUDAP_MSN	His_divergent
chr18	75394333	75395070	chr18:48920746-48921483	STRv_D1_NUDAP_MSN	His_divergent
chr18	75410902	75412800	chr18:48891937-48893835	STRv_D1_NUDAP_MSN	His_divergent
chr18	75425608	75427945	chr18:48867493-48869830	STRv_D1_NUDAP_MSN	His_divergent
chr18	75440931	75443481	chr18:48847403-48849953	STRv_D1_NUDAP_MSN	His_divergent
chr18	75480126	75484235	chr18:48801801-48805910	STRv_D1_NUDAP_MSN	His_divergent
chr18	75497872	75498998	chr18:48786897-48788023	STRv_D1_NUDAP_MSN	His_divergent
chr18	75503722	75505635	chr18:48778642-48780555	STRv_D1_NUDAP_MSN	His_divergent
chr18	75505933	75507078	chr18:48776296-48777441	STRv_D1_NUDAP_MSN	His_divergent
chr18	75550437	75553265	chr18:48722544-48725372	STRv_D1_NUDAP_MSN	His_divergent
chr18	75554230	75555160	chr18:48720272-48721202	STRv_D1_NUDAP_MSN	His_divergent
chr18	75606727	75609332	chr18:48666496-48669101	STRv_D1_NUDAP_MSN	His_divergent
chr18	75612482	75617553	chr18:48655219-48660290	STRv_D1_NUDAP_MSN	His_divergent
chr18	75633044	75635331	chr18:48620924-48623211	STRv_D1_NUDAP_MSN	His_divergent
chr18	75644239	75645381	chr18:48609458-48610600	STRv_D1_NUDAP_MSN	His_divergent
chr18	75660321	75662665	chr18:48581696-48584040	STRv_D1_NUDAP_MSN	His_divergent
chr18	75665789	75667742	chr18:48575049-48577002	STRv_D1_NUDAP_MSN	His_divergent
chr18	75672696	75673432	chr18:48570473-48571209	STRv_D1_NUDAP_MSN	His_divergent
chr18	75688006	75691630	chr18:48544671-48548295	STRv_D1_NUDAP_MSN	His_divergent
chr18	77387764	77389847	chr18:46536737-46538820	STRv_D1_NUDAP_MSN	His_divergent
chr18	77396347	77398149	chr18:46530487-46532289	STRv_D1_NUDAP_MSN	His_divergent
chr18	77428559	77431543	chr18:46483495-46486479	STRv_D1_NUDAP_MSN	His_divergent
chr18	77509182	77509828	chr18:46400648-46401294	STRv_D1_NUDAP_MSN	His_divergent
chr18	77554377	77556031	chr18:46343923-46345577	STRv_D1_NUDAP_MSN	His_divergent
chr18	77741767	77743092	chr18:46135075-46136400	STRv_D1_NUDAP_MSN	His_divergent
chr18	78194747	78197070	chr18:45631137-45633460	STRv_D1_NUDAP_MSN	His_divergent
chr18	78204885	78207542	chr18:45625290-45627947	STRv_D1_NUDAP_MSN	His_divergent
chr18	78391038	78392152	chr18:45408018-45409132	STRv_D1_NUDAP_MSN	His_divergent
chr18	78800176	78802206	chr18:45016028-45018058	STRv_D1_NUDAP_MSN	His_divergent
chr18	78802979	78803536	chr18:45013768-45014325	STRv_D1_NUDAP_MSN	His_divergent
chr18	82168472	82168991	chr17:140973-141492	STRv_D1_NUDAP_MSN	His_divergent
chr18	82819117	82820084	chr18:76611127-76612094	STRv_D1_NUDAP_MSN	His_divergent
chr18	83059551	83060476	chr18:76274373-76275298	STRv_D1_NUDAP_MSN	His_divergent
chr18	83071364	83072803	chr18:76258141-76259580	STRv_D1_NUDAP_MSN	His_divergent
chr18	83074186	83075263	chr18:76256642-76257719	STRv_D1_NUDAP_MSN	His_divergent
chr18	83712817	83713788	chr18:75586409-75587380	STRv_D1_NUDAP_MSN	His_divergent
chr18	83897036	83898063	chr18:75406226-75407253	STRv_D1_NUDAP_MSN	His_divergent
chr18	84009915	84011494	chr18:75290184-75291763	STRv_D1_NUDAP_MSN	His_divergent
chr18	84015036	84016243	chr18:75285445-75286652	STRv_D1_NUDAP_MSN	His_divergent
chr18	84030043	84031339	chr18:75268552-75269848	STRv_D1_NUDAP_MSN	His_divergent
chr18	84036975	84038037	chr18:75262250-75263312	STRv_D1_NUDAP_MSN	His_divergent
chr18	84039117	84041115	chr18:75259277-75261275	STRv_D1_NUDAP_MSN	His_divergent
chr18	84061308	84062334	chr18:75235138-75236164	STRv_D1_NUDAP_MSN	His_divergent
chr18	84066042	84068130	chr18:75229603-75231691	STRv_D1_NUDAP_MSN	His_divergent
chr18	84078564	84080649	chr18:75216746-75218831	STRv_D1_NUDAP_MSN	His_divergent
chr18	84094591	84095757	chr18:75200991-75202157	STRv_D1_NUDAP_MSN	His_divergent
chr18	84202707	84203994	chr18:75070376-75071663	STRv_D1_NUDAP_MSN	His_divergent
chr18	84231770	84233304	chr18:75036206-75037740	STRv_D1_NUDAP_MSN	His_divergent
chr18	84545265	84547009	chr18:74646945-74648689	STRv_D1_NUDAP_MSN	His_divergent
chr18	84670329	84675595	chr12:3265967-3271233	STRv_D1_NUDAP_MSN	His_divergent
chr18	85067096	85070559	chr18:73984589-73988052	STRv_D1_NUDAP_MSN	His_divergent
chr18	85289538	85290172	chr18:73842594-73843228	STRv_D1_NUDAP_MSN	His_divergent
chr18	88763051	88763909	chr18:70459460-70460318	STRv_D1_NUDAP_MSN	His_divergent
chr18	89262902	89264150	chr18:69872391-69873639	STRv_D1_NUDAP_MSN	His_divergent
chr18	90489323	90490125	chr18:68735145-68735947	STRv_D1_NUDAP_MSN	His_divergent
chr19	3913385	3915226	chr11:68026583-68028424	STRv_D1_NUDAP_MSN	His_divergent
chr19	4002812	4005803	chr11:67613918-67616909	STRv_D1_NUDAP_MSN	His_divergent
chr19	4037025	4038035	chr11:67583717-67584727	STRv_D1_NUDAP_MSN	His_divergent
chr19	4152138	4153381	chr11:67438922-67440165	STRv_D1_NUDAP_MSN	His_divergent
chr19	4256697	4258615	chr11:67316884-67318802	STRv_D1_NUDAP_MSN	His_divergent
chr19	4299482	4301622	chr11:67271354-67273494	STRv_D1_NUDAP_MSN	His_divergent
chr19	4301821	4302957	chr11:67269903-67271039	STRv_D1_NUDAP_MSN	His_divergent
chr19	4440175	4443137	chr11:67053305-67056267	STRv_D1_NUDAP_MSN	His_divergent
chr19	4470829	4473368	chr11:67027190-67029729	STRv_D1_NUDAP_MSN	His_divergent
chr19	4589402	4590654	chr11:66882297-66883549	STRv_D1_NUDAP_MSN	His_divergent
chr19	4721000	4721772	chr11:66718201-66718973	STRv_D1_NUDAP_MSN	His_divergent
chr19	4749049	4750107	chr11:66687604-66688662	STRv_D1_NUDAP_MSN	His_divergent
chr19	4996378	5000770	chr11:66410541-66414933	STRv_D1_NUDAP_MSN	His_divergent
chr19	5136752	5138082	chr11:66240159-66241489	STRv_D1_NUDAP_MSN	His_divergent
chr19	5295182	5296433	chr11:66051316-66052567	STRv_D1_NUDAP_MSN	His_divergent
chr19	5568239	5569440	chr11:65779605-65780806	STRv_D1_NUDAP_MSN	His_divergent
chr19	5741123	5742203	chr11:65558017-65559097	STRv_D1_NUDAP_MSN	His_divergent
chr19	5756348	5758144	chr11:65539050-65540846	STRv_D1_NUDAP_MSN	His_divergent
chr19	5924330	5925662	chr11:65314017-65315349	STRv_D1_NUDAP_MSN	His_divergent
chr19	5936740	5939116	chr11:65297708-65300084	STRv_D1_NUDAP_MSN	His_divergent
chr19	6068522	6069234	chr11:65110400-65111112	STRv_D1_NUDAP_MSN	His_divergent
chr19	6144962	6147604	chr11:65004408-65007050	STRv_D1_NUDAP_MSN	His_divergent
chr19	6227830	6229283	chr11:64932944-64934397	STRv_D1_NUDAP_MSN	His_divergent
chr19	6233525	6236809	chr11:64923754-64927038	STRv_D1_NUDAP_MSN	His_divergent
chr19	6399727	6401303	chr11:64743349-64744925	STRv_D1_NUDAP_MSN	His_divergent
chr19	6422217	6425308	chr11:64716487-64719578	STRv_D1_NUDAP_MSN	His_divergent
chr19	6428928	6430333	chr11:64710888-64712293	STRv_D1_NUDAP_MSN	His_divergent
chr19	6495543	6496383	chr11:64644670-64645510	STRv_D1_NUDAP_MSN	His_divergent
chr19	6515975	6521159	chr11:64618527-64623711	STRv_D1_NUDAP_MSN	His_divergent
chr19	6522066	6523696	chr11:64615524-64617154	STRv_D1_NUDAP_MSN	His_divergent
chr19	6525312	6528482	chr11:64610860-64614030	STRv_D1_NUDAP_MSN	His_divergent
chr19	6529220	6530772	chr11:64608613-64610165	STRv_D1_NUDAP_MSN	His_divergent
chr19	6933468	6935284	chr11:64290634-64292450	STRv_D1_NUDAP_MSN	His_divergent
chr19	6968926	6970615	chr11:64250689-64252378	STRv_D1_NUDAP_MSN	His_divergent
chr19	7016651	7018710	chr11:64207441-64209500	STRv_D1_NUDAP_MSN	His_divergent
chr19	7095797	7097994	chr11:64115453-64117650	STRv_D1_NUDAP_MSN	His_divergent
chr19	7124136	7126826	chr11:64080573-64083263	STRv_D1_NUDAP_MSN	His_divergent
chr19	7144469	7151854	chr11:64053034-64060419	STRv_D1_NUDAP_MSN	His_divergent
chr19	7172060	7173117	chr11:64027968-64029025	STRv_D1_NUDAP_MSN	His_divergent
chr19	7196745	7198129	chr11:63998419-63999803	STRv_D1_NUDAP_MSN	His_divergent
chr19	7275325	7277259	chr11:63909125-63911059	STRv_D1_NUDAP_MSN	His_divergent
chr19	7277476	7281619	chr11:63904510-63908653	STRv_D1_NUDAP_MSN	His_divergent
chr19	7286042	7288264	chr11:63897337-63899559	STRv_D1_NUDAP_MSN	His_divergent
chr19	7301693	7305106	chr11:63876535-63879948	STRv_D1_NUDAP_MSN	His_divergent
chr19	7338461	7339425	chr11:63841461-63842425	STRv_D1_NUDAP_MSN	His_divergent
chr19	7339959	7340915	chr11:63839826-63840782	STRv_D1_NUDAP_MSN	His_divergent
chr19	7415908	7416760	chr11:63769659-63770511	STRv_D1_NUDAP_MSN	His_divergent
chr19	7418898	7419705	chr11:63766754-63767561	STRv_D1_NUDAP_MSN	His_divergent
chr19	7421008	7421826	chr11:63764684-63765502	STRv_D1_NUDAP_MSN	His_divergent
chr19	7557480	7559102	chr11:63612841-63614463	STRv_D1_NUDAP_MSN	His_divergent
chr19	7561347	7563387	chr11:63608665-63610705	STRv_D1_NUDAP_MSN	His_divergent
chr19	7566240	7568096	chr11:63602255-63604111	STRv_D1_NUDAP_MSN	His_divergent
chr19	8676262	8677151	chr11:62912047-62912936	STRv_D1_NUDAP_MSN	His_divergent
chr19	8678127	8679294	chr11:62909738-62910905	STRv_D1_NUDAP_MSN	His_divergent
chr19	8682629	8683855	chr11:62905533-62906759	STRv_D1_NUDAP_MSN	His_divergent
chr19	8772626	8773497	chr11:62789209-62790080	STRv_D1_NUDAP_MSN	His_divergent
chr19	8976399	8978946	chr11:62558831-62561378	STRv_D1_NUDAP_MSN	His_divergent
chr19	8981642	8984511	chr11:62552593-62555462	STRv_D1_NUDAP_MSN	His_divergent
chr19	8991425	8993788	chr11:62542189-62544552	STRv_D1_NUDAP_MSN	His_divergent
chr19	8995967	8998612	chr11:62538667-62541312	STRv_D1_NUDAP_MSN	His_divergent
chr19	9052585	9053578	chr11:62472190-62473183	STRv_D1_NUDAP_MSN	His_divergent
chr19	9108902	9110016	chr11:62395860-62396974	STRv_D1_NUDAP_MSN	His_divergent
chr19	9989703	9990321	chr11:61958860-61959478	STRv_D1_NUDAP_MSN	His_divergent
chr19	9998321	9999559	chr11:61949126-61950364	STRv_D1_NUDAP_MSN	His_divergent
chr19	10257833	10258614	chr11:61733554-61734335	STRv_D1_NUDAP_MSN	His_divergent
chr19	10339096	10342046	chr11:61627712-61630662	STRv_D1_NUDAP_MSN	His_divergent
chr19	10368899	10372071	chr11:61597391-61600563	STRv_D1_NUDAP_MSN	His_divergent
chr19	10374708	10376232	chr11:61594742-61596266	STRv_D1_NUDAP_MSN	His_divergent
chr19	10380300	10383167	chr11:61587472-61590339	STRv_D1_NUDAP_MSN	His_divergent
chr19	10387204	10388204	chr11:61582094-61583094	STRv_D1_NUDAP_MSN	His_divergent
chr19	10448340	10450398	chr11:61516725-61518783	STRv_D1_NUDAP_MSN	His_divergent
chr19	10453573	10454482	chr11:61512247-61513156	STRv_D1_NUDAP_MSN	His_divergent
chr19	10476473	10478022	chr11:61486243-61487792	STRv_D1_NUDAP_MSN	His_divergent
chr19	10478729	10480258	chr11:61484027-61485556	STRv_D1_NUDAP_MSN	His_divergent
chr19	10480774	10483984	chr11:61480163-61483373	STRv_D1_NUDAP_MSN	His_divergent
chr19	10499935	10504060	chr11:61445075-61449200	STRv_D1_NUDAP_MSN	His_divergent
chr19	10722796	10724666	chr11:61120096-61121966	STRv_D1_NUDAP_MSN	His_divergent
chr19	10786086	10788487	chr11:61025627-61028028	STRv_D1_NUDAP_MSN	His_divergent
chr19	10972525	10975052	chr11:60785099-60787626	STRv_D1_NUDAP_MSN	His_divergent
chr19	10978419	10979484	chr11:60775467-60776532	STRv_D1_NUDAP_MSN	His_divergent
chr19	16284845	16285729	chr9:77848322-77849206	STRv_D1_NUDAP_MSN	His_divergent
chr19	18646716	18647692	chr9:75064244-75065220	STRv_D1_NUDAP_MSN	His_divergent
chr19	21104082	21105502	chr9:72526799-72528219	STRv_D1_NUDAP_MSN	His_divergent
chr19	21428655	21429569	chr9:72201550-72202464	STRv_D1_NUDAP_MSN	His_divergent
chr19	21563766	21564941	chr9:72038534-72039709	STRv_D1_NUDAP_MSN	His_divergent
chr19	22912397	22913752	chr9:70603726-70605081	STRv_D1_NUDAP_MSN	His_divergent
chr19	23159056	23160840	chr9:70392149-70393933	STRv_D1_NUDAP_MSN	His_divergent
chr19	23162288	23163938	chr9:70388688-70390338	STRv_D1_NUDAP_MSN	His_divergent
chr19	23759078	23760595	chr9:69670595-69672112	STRv_D1_NUDAP_MSN	His_divergent
chr19	23941946	23943582	chr9:69441766-69443402	STRv_D1_NUDAP_MSN	His_divergent
chr19	26768906	26769499	chr9:2179539-2180132	STRv_D1_NUDAP_MSN	His_divergent
chr19	26863493	26864178	chr9:2260390-2261075	STRv_D1_NUDAP_MSN	His_divergent
chr19	26886407	26887892	chr9:2288492-2289977	STRv_D1_NUDAP_MSN	His_divergent
chr19	28967434	28968447	chr9:4666069-4667082	STRv_D1_NUDAP_MSN	His_divergent
chr19	29124881	29125726	chr9:4835946-4836791	STRv_D1_NUDAP_MSN	His_divergent
chr19	29125349	29126698	chr9:4837728-4839077	STRv_D1_NUDAP_MSN	His_divergent
chr19	30124322	30125013	chr9:6564956-6565647	STRv_D1_NUDAP_MSN	His_divergent
chr19	31658226	31659218	chr10:51080471-51081463	STRv_D1_NUDAP_MSN	His_divergent
chr19	32501577	32503116	chr10:1046406-1047945	STRv_D1_NUDAP_MSN	His_divergent
chr19	36469889	36471499	chr10:91298028-91299638	STRv_D1_NUDAP_MSN	His_divergent
chr19	36490637	36491201	chr10:91340792-91341356	STRv_D1_NUDAP_MSN	His_divergent
chr19	36736431	36737206	chr10:91632847-91633622	STRv_D1_NUDAP_MSN	His_divergent
chr19	38260366	38261435	chr10:93753804-93754873	STRv_D1_NUDAP_MSN	His_divergent
chr19	40325436	40326730	chr10:95355595-95356889	STRv_D1_NUDAP_MSN	His_divergent
chr19	40354561	40356040	chr10:95387193-95388672	STRv_D1_NUDAP_MSN	His_divergent
chr19	40364548	40365703	chr10:95398571-95399726	STRv_D1_NUDAP_MSN	His_divergent
chr19	40376355	40378912	chr10:95414170-95416727	STRv_D1_NUDAP_MSN	His_divergent
chr19	40380954	40381893	chr10:95419910-95420849	STRv_D1_NUDAP_MSN	His_divergent
chr19	40390855	40393342	chr10:95429832-95432319	STRv_D1_NUDAP_MSN	His_divergent
chr19	40414039	40415128	chr10:95457223-95458312	STRv_D1_NUDAP_MSN	His_divergent
chr19	40452591	40454110	chr10:95492920-95494439	STRv_D1_NUDAP_MSN	His_divergent
chr19	40459485	40464124	chr10:95500073-95504712	STRv_D1_NUDAP_MSN	His_divergent
chr19	40470804	40472364	chr10:95512077-95513637	STRv_D1_NUDAP_MSN	His_divergent
chr19	40472637	40475205	chr10:95513770-95516338	STRv_D1_NUDAP_MSN	His_divergent
chr19	40479845	40480834	chr10:95522811-95523800	STRv_D1_NUDAP_MSN	His_divergent
chr19	40498133	40499988	chr10:95543696-95545551	STRv_D1_NUDAP_MSN	His_divergent
chr19	41310781	41312020	chr10:96632729-96633968	STRv_D1_NUDAP_MSN	His_divergent
chr19	41314899	41315949	chr10:96636291-96637341	STRv_D1_NUDAP_MSN	His_divergent
chr19	41316475	41318492	chr10:96639308-96641325	STRv_D1_NUDAP_MSN	His_divergent
chr19	41616384	41617167	chr10:97020969-97021752	STRv_D1_NUDAP_MSN	His_divergent
chr19	41624244	41625778	chr10:97030296-97031830	STRv_D1_NUDAP_MSN	His_divergent
chr19	41627636	41631239	chr10:97035096-97038699	STRv_D1_NUDAP_MSN	His_divergent
chr19	41636800	41638673	chr10:97046014-97047887	STRv_D1_NUDAP_MSN	His_divergent
chr19	41646491	41650634	chr10:97057435-97061578	STRv_D1_NUDAP_MSN	His_divergent
chr19	41649205	41652151	chr10:97061983-97064929	STRv_D1_NUDAP_MSN	His_divergent
chr19	41654643	41659980	chr10:97071958-97077295	STRv_D1_NUDAP_MSN	His_divergent
chr19	41668698	41670812	chr10:97095145-97097259	STRv_D1_NUDAP_MSN	His_divergent
chr19	41676605	41678248	chr10:97106715-97108358	STRv_D1_NUDAP_MSN	His_divergent
chr19	41681367	41682535	chr10:97111159-97112327	STRv_D1_NUDAP_MSN	His_divergent
chr19	41706688	41708312	chr10:97140421-97142045	STRv_D1_NUDAP_MSN	His_divergent
chr19	41732575	41735272	chr10:97170127-97172824	STRv_D1_NUDAP_MSN	His_divergent
chr19	41737567	41744318	chr10:97179631-97186382	STRv_D1_NUDAP_MSN	His_divergent
chr19	41912699	41913695	chr10:97427409-97428405	STRv_D1_NUDAP_MSN	His_divergent
chr19	41951863	41953014	chr10:97463314-97464465	STRv_D1_NUDAP_MSN	His_divergent
chr19	42034005	42036638	chr10:97570642-97573275	STRv_D1_NUDAP_MSN	His_divergent
chr19	42036593	42037777	chr10:97573984-97575168	STRv_D1_NUDAP_MSN	His_divergent
chr19	42119993	42121279	chr10:97673827-97675113	STRv_D1_NUDAP_MSN	His_divergent
chr19	42147331	42149774	chr10:97713609-97716052	STRv_D1_NUDAP_MSN	His_divergent
chr19	42201331	42202808	chr10:97771169-97772646	STRv_D1_NUDAP_MSN	His_divergent
chr19	42237998	42239225	chr10:97821724-97822951	STRv_D1_NUDAP_MSN	His_divergent
chr19	42254666	42257234	chr10:97848789-97851357	STRv_D1_NUDAP_MSN	His_divergent
chr19	42264004	42265986	chr10:97860717-97862699	STRv_D1_NUDAP_MSN	His_divergent
chr19	42266714	42267623	chr10:97863905-97864814	STRv_D1_NUDAP_MSN	His_divergent
chr19	42311423	42314793	chr10:97910538-97913908	STRv_D1_NUDAP_MSN	His_divergent
chr19	42635924	42637535	chr10:98298591-98300202	STRv_D1_NUDAP_MSN	His_divergent
chr19	42653027	42654705	chr10:98308586-98310264	STRv_D1_NUDAP_MSN	His_divergent
chr19	43451638	43452467	chr10:99341595-99342424	STRv_D1_NUDAP_MSN	His_divergent
chr19	44873892	44875426	chr10:100858323-100859857	STRv_D1_NUDAP_MSN	His_divergent
chr19	45032391	45033834	chr10:101015015-101016458	STRv_D1_NUDAP_MSN	His_divergent
chr19	45536071	45537002	chr10:101560120-101561051	STRv_D1_NUDAP_MSN	His_divergent
chr19	45544334	45546065	chr10:101569522-101571253	STRv_D1_NUDAP_MSN	His_divergent
chr19	45559873	45560674	chr10:101587561-101588362	STRv_D1_NUDAP_MSN	His_divergent
chr19	45582705	45583953	chr10:101615529-101616777	STRv_D1_NUDAP_MSN	His_divergent
chr19	45635150	45636453	chr22:23263071-23264374	STRv_D1_NUDAP_MSN	His_divergent
chr19	45810738	45812146	chr10:101838106-101839514	STRv_D1_NUDAP_MSN	His_divergent
chr19	45813313	45814712	chr10:101840760-101842159	STRv_D1_NUDAP_MSN	His_divergent
chr19	45897941	45901832	chr10:101957648-101961539	STRv_D1_NUDAP_MSN	His_divergent
chr19	45936817	45939763	chr10:101993129-101996075	STRv_D1_NUDAP_MSN	His_divergent
chr19	46356431	46358476	chr10:102460889-102462934	STRv_D1_NUDAP_MSN	His_divergent
chr19	46449824	46450409	chr10:102592627-102593212	STRv_D1_NUDAP_MSN	His_divergent
chr19	46458623	46459922	chr10:102603673-102604972	STRv_D1_NUDAP_MSN	His_divergent
chr19	46505714	46509773	chr10:102647967-102652026	STRv_D1_NUDAP_MSN	His_divergent
chr19	46670252	46671562	chr10:102834528-102835838	STRv_D1_NUDAP_MSN	His_divergent
chr19	46707571	46708410	chr10:102869589-102870428	STRv_D1_NUDAP_MSN	His_divergent
chr19	47017643	47018533	chr10:103280057-103280947	STRv_D1_NUDAP_MSN	His_divergent
chr19	47029250	47030274	chr10:103294828-103295852	STRv_D1_NUDAP_MSN	His_divergent
chr19	47128557	47129811	chr10:103442580-103443834	STRv_D1_NUDAP_MSN	His_divergent
chr19	47143755	47144408	chr10:103458329-103458982	STRv_D1_NUDAP_MSN	His_divergent
chr19	47175389	47177015	chr10:103490448-103492074	STRv_D1_NUDAP_MSN	His_divergent
chr19	47226619	47228401	chr10:103553034-103554816	STRv_D1_NUDAP_MSN	His_divergent
chr19	47237951	47238836	chr10:103569364-103570249	STRv_D1_NUDAP_MSN	His_divergent
chr19	47256164	47259958	chr10:103589121-103592915	STRv_D1_NUDAP_MSN	His_divergent
chr19	47297665	47299740	chr10:103644184-103646259	STRv_D1_NUDAP_MSN	His_divergent
chr19	47386728	47388020	chr10:103758307-103759599	STRv_D1_NUDAP_MSN	His_divergent
chr19	47391039	47393940	chr10:103761348-103764249	STRv_D1_NUDAP_MSN	His_divergent
chr19	47402182	47403693	chr10:103771641-103773152	STRv_D1_NUDAP_MSN	His_divergent
chr19	47462745	47464637	chr10:103853836-103855728	STRv_D1_NUDAP_MSN	His_divergent
chr19	47640333	47641649	chr10:104023802-104025118	STRv_D1_NUDAP_MSN	His_divergent
chr19	47887275	47888054	chr10:104300643-104301422	STRv_D1_NUDAP_MSN	His_divergent
chr19	47889304	47891359	chr10:104306635-104308690	STRv_D1_NUDAP_MSN	His_divergent
chr19	47899102	47902998	chr10:104316330-104320226	STRv_D1_NUDAP_MSN	His_divergent
chr19	47903527	47904340	chr10:104322386-104323199	STRv_D1_NUDAP_MSN	His_divergent
chr19	47906357	47913166	chr10:104325184-104331993	STRv_D1_NUDAP_MSN	His_divergent
chr19	48057684	48058929	chr10:104487698-104488943	STRv_D1_NUDAP_MSN	His_divergent
chr19	48066978	48067875	chr10:104498329-104499226	STRv_D1_NUDAP_MSN	His_divergent
chr19	48097506	48098400	chr10:104521514-104522408	STRv_D1_NUDAP_MSN	His_divergent
chr19	48123236	48125968	chr10:104555404-104558136	STRv_D1_NUDAP_MSN	His_divergent
chr19	48207196	48209800	chr10:104642393-104644997	STRv_D1_NUDAP_MSN	His_divergent
chr19	48238505	48239922	chr10:104663744-104665161	STRv_D1_NUDAP_MSN	His_divergent
chr19	48253969	48255238	chr10:104680623-104681892	STRv_D1_NUDAP_MSN	His_divergent
chr19	48263270	48265614	chr10:104690787-104693131	STRv_D1_NUDAP_MSN	His_divergent
chr19	50474524	50475688	chr10:106955629-106956793	STRv_D1_NUDAP_MSN	His_divergent
chr19	50603928	50604860	chr10:107071535-107072467	STRv_D1_NUDAP_MSN	His_divergent
chr19	53009999	53011969	chr10:109886261-109888231	STRv_D1_NUDAP_MSN	His_divergent
chr19	53015378	53016559	chr10:109893615-109894796	STRv_D1_NUDAP_MSN	His_divergent
chr19	53017105	53018365	chr10:109895313-109896573	STRv_D1_NUDAP_MSN	His_divergent
chr19	53420517	53422789	chr10:110352753-110355025	STRv_D1_NUDAP_MSN	His_divergent
chr19	53464002	53465502	chr10:110413762-110415262	STRv_D1_NUDAP_MSN	His_divergent
chr19	53482702	53484289	chr10:110428570-110430157	STRv_D1_NUDAP_MSN	His_divergent
chr19	53530299	53530898	chr10:110499129-110499728	STRv_D1_NUDAP_MSN	His_divergent
chr19	53536761	53539540	chr10:110506118-110508897	STRv_D1_NUDAP_MSN	His_divergent
chr19	53543105	53544374	chr10:110512278-110513547	STRv_D1_NUDAP_MSN	His_divergent
chr19	53557125	53558075	chr10:110529931-110530881	STRv_D1_NUDAP_MSN	His_divergent
chr19	53795486	53796300	chr10:110769153-110769967	STRv_D1_NUDAP_MSN	His_divergent
chr19	53815240	53815844	chr10:110783090-110783694	STRv_D1_NUDAP_MSN	His_divergent
chr19	55060182	55061587	chr10:112136590-112137995	STRv_D1_NUDAP_MSN	His_divergent
chr19	56054635	56056241	chr10:113298734-113300340	STRv_D1_NUDAP_MSN	His_divergent
chr19	56646855	56649651	chr10:113958016-113960812	STRv_D1_NUDAP_MSN	His_divergent
chr19	56919525	56921029	chr10:114303873-114305377	STRv_D1_NUDAP_MSN	His_divergent
chr19	57007251	57008566	chr10:114403491-114404806	STRv_D1_NUDAP_MSN	His_divergent
chr19	57196540	57198243	chr10:114631161-114632864	STRv_D1_NUDAP_MSN	His_divergent
chr19	57360899	57361755	chr10:114821652-114822508	STRv_D1_NUDAP_MSN	His_divergent
chr19	57449828	57451171	chr10:114933081-114934424	STRv_D1_NUDAP_MSN	His_divergent
chr19	57671430	57672291	chr8:144600457-144601318	STRv_D1_NUDAP_MSN	His_divergent
chr19	58323519	58324557	chr16:89303930-89304968	STRv_D1_NUDAP_MSN	His_divergent
chr19	58361187	58364056	chr10:116183405-116186274	STRv_D1_NUDAP_MSN	His_divergent
chr19	58387745	58389312	chr10:116207302-116208869	STRv_D1_NUDAP_MSN	His_divergent
chr19	58455766	58456825	chr10:116273582-116274641	STRv_D1_NUDAP_MSN	His_divergent
chr19	58499758	58500592	chr10:116312323-116313157	STRv_D1_NUDAP_MSN	His_divergent
chr19	58794234	58795317	chr10:116669742-116670825	STRv_D1_NUDAP_MSN	His_divergent
chr19	58808124	58810292	chr10:116682432-116684600	STRv_D1_NUDAP_MSN	His_divergent
chr19	58818255	58819807	chr10:116690236-116691788	STRv_D1_NUDAP_MSN	His_divergent
chr19	58821659	58823924	chr10:116698259-116700524	STRv_D1_NUDAP_MSN	His_divergent
chr19	58825898	58830489	chr10:116704847-116709438	STRv_D1_NUDAP_MSN	His_divergent
chr19	58835391	58836784	chr10:116717224-116718617	STRv_D1_NUDAP_MSN	His_divergent
chr19	58855445	58857562	chr10:116737298-116739415	STRv_D1_NUDAP_MSN	His_divergent
chr19	58903481	58904583	chr10:116787485-116788587	STRv_D1_NUDAP_MSN	His_divergent
chr19	58931571	58932781	chr10:116834621-116835831	STRv_D1_NUDAP_MSN	His_divergent
chr19	59166300	59169845	chr10:117134273-117137818	STRv_D1_NUDAP_MSN	His_divergent
chr19	60609430	60610755	chr10:118810512-118811837	STRv_D1_NUDAP_MSN	His_divergent
chr19	60610841	60612332	chr10:118812106-118813597	STRv_D1_NUDAP_MSN	His_divergent
chr2	3138579	3139940	chr10:15344873-15346234	STRv_D1_NUDAP_MSN	His_divergent
chr2	3153213	3154683	chr10:15323552-15325022	STRv_D1_NUDAP_MSN	His_divergent
chr2	3194647	3196005	chr10:15256737-15258095	STRv_D1_NUDAP_MSN	His_divergent
chr2	3196349	3198444	chr10:15253711-15255806	STRv_D1_NUDAP_MSN	His_divergent
chr2	3206850	3208222	chr10:15237999-15239371	STRv_D1_NUDAP_MSN	His_divergent
chr2	3972102	3972859	chr13:110385222-110385979	STRv_D1_NUDAP_MSN	His_divergent
chr2	4491948	4493142	chr10:13787525-13788719	STRv_D1_NUDAP_MSN	His_divergent
chr2	4600954	4602265	chr10:13659415-13660726	STRv_D1_NUDAP_MSN	His_divergent
chr2	5062865	5064738	chr10:13099481-13101354	STRv_D1_NUDAP_MSN	His_divergent
chr2	5303148	5304921	chr10:12822616-12824389	STRv_D1_NUDAP_MSN	His_divergent
chr2	5348166	5348790	chr10:12780655-12781279	STRv_D1_NUDAP_MSN	His_divergent
chr2	5376727	5377445	chr10:12741452-12742170	STRv_D1_NUDAP_MSN	His_divergent
chr2	5387042	5389412	chr10:12727706-12730076	STRv_D1_NUDAP_MSN	His_divergent
chr2	5403339	5405183	chr10:12711601-12713445	STRv_D1_NUDAP_MSN	His_divergent
chr2	5444716	5446348	chr10:12665520-12667152	STRv_D1_NUDAP_MSN	His_divergent
chr2	5468433	5469814	chr10:12637737-12639118	STRv_D1_NUDAP_MSN	His_divergent
chr2	5475457	5476350	chr10:12633937-12634830	STRv_D1_NUDAP_MSN	His_divergent
chr2	5479487	5480612	chr10:12629186-12630311	STRv_D1_NUDAP_MSN	His_divergent
chr2	5611646	5612916	chr10:12484558-12485828	STRv_D1_NUDAP_MSN	His_divergent
chr2	5639539	5640756	chr10:12425420-12426637	STRv_D1_NUDAP_MSN	His_divergent
chr2	5770212	5771082	chr10:12264128-12264998	STRv_D1_NUDAP_MSN	His_divergent
chr2	6540189	6541176	chr10:11335132-11336119	STRv_D1_NUDAP_MSN	His_divergent
chr2	6553421	6554467	chr10:11320702-11321748	STRv_D1_NUDAP_MSN	His_divergent
chr2	6568685	6570331	chr10:11301665-11303311	STRv_D1_NUDAP_MSN	His_divergent
chr2	6585062	6586544	chr10:11288001-11289483	STRv_D1_NUDAP_MSN	His_divergent
chr2	6629920	6631133	chr10:11246647-11247860	STRv_D1_NUDAP_MSN	His_divergent
chr2	6870057	6873262	chr10:11017540-11020745	STRv_D1_NUDAP_MSN	His_divergent
chr2	6969047	6970014	chr10:10910674-10911641	STRv_D1_NUDAP_MSN	His_divergent
chr2	7316578	7318663	chr10:10550756-10552841	STRv_D1_NUDAP_MSN	His_divergent
chr2	7320282	7323177	chr10:10544832-10547727	STRv_D1_NUDAP_MSN	His_divergent
chr2	7325237	7326160	chr10:10542343-10543266	STRv_D1_NUDAP_MSN	His_divergent
chr2	7639774	7642280	chr10:10293843-10296349	STRv_D1_NUDAP_MSN	His_divergent
chr2	10736633	10737528	chr10:6999573-7000468	STRv_D1_NUDAP_MSN	His_divergent
chr2	11477417	11479091	chr10:6227231-6228905	STRv_D1_NUDAP_MSN	His_divergent
chr2	11790242	11791375	chr10:5876122-5877255	STRv_D1_NUDAP_MSN	His_divergent
chr2	12221778	12222577	chr10:15635947-15636746	STRv_D1_NUDAP_MSN	His_divergent
chr2	12322763	12324541	chr10:15742172-15743950	STRv_D1_NUDAP_MSN	His_divergent
chr2	12911294	12912383	chr10:16424731-16425820	STRv_D1_NUDAP_MSN	His_divergent
chr2	16454711	16455803	chr10:19928802-19929894	STRv_D1_NUDAP_MSN	His_divergent
chr2	16518647	16519774	chr10:20009501-20010628	STRv_D1_NUDAP_MSN	His_divergent
chr2	16746208	16747410	chr10:20276202-20277404	STRv_D1_NUDAP_MSN	His_divergent
chr2	18765902	18768345	chr10:22435795-22438238	STRv_D1_NUDAP_MSN	His_divergent
chr2	18800008	18801227	chr10:22476043-22477262	STRv_D1_NUDAP_MSN	His_divergent
chr2	21058402	21059455	chr10:24869978-24871031	STRv_D1_NUDAP_MSN	His_divergent
chr2	21128565	21129391	chr10:24944671-24945497	STRv_D1_NUDAP_MSN	His_divergent
chr2	21648762	21649836	chr10:25468002-25469076	STRv_D1_NUDAP_MSN	His_divergent
chr2	21687833	21689296	chr10:25501268-25502731	STRv_D1_NUDAP_MSN	His_divergent
chr2	22036959	22037733	chr10:25821055-25821829	STRv_D1_NUDAP_MSN	His_divergent
chr2	24101524	24102716	chr14:55454197-55455389	STRv_D1_NUDAP_MSN	His_divergent
chr2	24408956	24410059	chr2:113203714-113204817	STRv_D1_NUDAP_MSN	His_divergent
chr2	24439254	24441843	chr2:113240153-113242742	STRv_D1_NUDAP_MSN	His_divergent
chr2	24501350	24502612	chr2:95414132-95415394	STRv_D1_NUDAP_MSN	His_divergent
chr2	24635399	24636141	chr9:138076929-138077671	STRv_D1_NUDAP_MSN	His_divergent
chr2	24654790	24656812	chr9:138049735-138051757	STRv_D1_NUDAP_MSN	His_divergent
chr2	24685564	24688251	chr9:138009385-138012072	STRv_D1_NUDAP_MSN	His_divergent
chr2	24743647	24745388	chr9:137898729-137900470	STRv_D1_NUDAP_MSN	His_divergent
chr2	24747437	24754094	chr9:137887848-137894505	STRv_D1_NUDAP_MSN	His_divergent
chr2	24757991	24760030	chr9:137881087-137883126	STRv_D1_NUDAP_MSN	His_divergent
chr2	24804129	24806727	chr9:137811472-137814070	STRv_D1_NUDAP_MSN	His_divergent
chr2	24904704	24907206	chr9:137665370-137667872	STRv_D1_NUDAP_MSN	His_divergent
chr2	24934372	24935891	chr9:137604971-137606490	STRv_D1_NUDAP_MSN	His_divergent
chr2	24963862	24964493	chr9:137575408-137576039	STRv_D1_NUDAP_MSN	His_divergent
chr2	25013337	25014331	chr9:137498884-137499878	STRv_D1_NUDAP_MSN	His_divergent
chr2	25304682	25305475	chr9:137156599-137157392	STRv_D1_NUDAP_MSN	His_divergent
chr2	25315001	25317068	chr9:137141917-137143984	STRv_D1_NUDAP_MSN	His_divergent
chr2	25319741	25320867	chr9:137137703-137138829	STRv_D1_NUDAP_MSN	His_divergent
chr2	25360381	25361732	chr9:137082796-137084147	STRv_D1_NUDAP_MSN	His_divergent
chr2	25421929	25423204	chr9:137034333-137035608	STRv_D1_NUDAP_MSN	His_divergent
chr2	25522747	25524813	chr9:136920892-136922958	STRv_D1_NUDAP_MSN	His_divergent
chr2	25616152	25617226	chr9:136799081-136800155	STRv_D1_NUDAP_MSN	His_divergent
chr2	25876406	25880548	chr9:135735180-135739322	STRv_D1_NUDAP_MSN	His_divergent
chr2	26315956	26317526	chr9:136328021-136329591	STRv_D1_NUDAP_MSN	His_divergent
chr2	26930465	26931407	chr9:133371385-133372327	STRv_D1_NUDAP_MSN	His_divergent
chr2	26934898	26936385	chr9:133378707-133380194	STRv_D1_NUDAP_MSN	His_divergent
chr2	27020225	27021063	chr9:133469843-133470681	STRv_D1_NUDAP_MSN	His_divergent
chr2	27094248	27101241	chr9:133556799-133563792	STRv_D1_NUDAP_MSN	His_divergent
chr2	27100746	27105011	chr9:133566250-133570515	STRv_D1_NUDAP_MSN	His_divergent
chr2	27105891	27108146	chr9:133572174-133574429	STRv_D1_NUDAP_MSN	His_divergent
chr2	27109132	27110958	chr9:133575730-133577556	STRv_D1_NUDAP_MSN	His_divergent
chr2	27111644	27114270	chr9:133578238-133580864	STRv_D1_NUDAP_MSN	His_divergent
chr2	27119591	27120978	chr9:133582898-133584285	STRv_D1_NUDAP_MSN	His_divergent
chr2	27181302	27183247	chr9:133656910-133658855	STRv_D1_NUDAP_MSN	His_divergent
chr2	27223332	27226285	chr9:133701327-133704280	STRv_D1_NUDAP_MSN	His_divergent
chr2	27232420	27233698	chr9:133715352-133716630	STRv_D1_NUDAP_MSN	His_divergent
chr2	27513731	27514483	chr9:134134697-134135449	STRv_D1_NUDAP_MSN	His_divergent
chr2	27561954	27564100	chr9:134188480-134190626	STRv_D1_NUDAP_MSN	His_divergent
chr2	27667535	27670280	chr9:134317123-134319868	STRv_D1_NUDAP_MSN	His_divergent
chr2	27671559	27673137	chr9:134320712-134322290	STRv_D1_NUDAP_MSN	His_divergent
chr2	27763909	27765897	chr9:134442246-134444234	STRv_D1_NUDAP_MSN	His_divergent
chr2	27958582	27959504	chr9:134738844-134739766	STRv_D1_NUDAP_MSN	His_divergent
chr2	27962678	27964975	chr9:134751171-134753468	STRv_D1_NUDAP_MSN	His_divergent
chr2	27969835	27971144	chr9:134762163-134763472	STRv_D1_NUDAP_MSN	His_divergent
chr2	27986115	27988863	chr9:134782009-134784757	STRv_D1_NUDAP_MSN	His_divergent
chr2	28094730	28095612	chr9:134938461-134939343	STRv_D1_NUDAP_MSN	His_divergent
chr2	28113367	28114829	chr9:134962831-134964293	STRv_D1_NUDAP_MSN	His_divergent
chr2	28114774	28116161	chr9:134967357-134968744	STRv_D1_NUDAP_MSN	His_divergent
chr2	28204251	28206275	chr9:135086230-135088254	STRv_D1_NUDAP_MSN	His_divergent
chr2	28206924	28207970	chr9:135088870-135089916	STRv_D1_NUDAP_MSN	His_divergent
chr2	28276254	28278869	chr9:135186137-135188752	STRv_D1_NUDAP_MSN	His_divergent
chr2	28334008	28336875	chr9:135280430-135283297	STRv_D1_NUDAP_MSN	His_divergent
chr2	28513609	28515248	chr9:133147141-133148780	STRv_D1_NUDAP_MSN	His_divergent
chr2	28528202	28529267	chr9:133127754-133128819	STRv_D1_NUDAP_MSN	His_divergent
chr2	28576778	28578138	chr9:133043989-133045349	STRv_D1_NUDAP_MSN	His_divergent
chr2	29642422	29643509	chr9:131709948-131711035	STRv_D1_NUDAP_MSN	His_divergent
chr2	29714777	29717697	chr9:131608100-131611020	STRv_D1_NUDAP_MSN	His_divergent
chr2	29720682	29721822	chr9:131602758-131603898	STRv_D1_NUDAP_MSN	His_divergent
chr2	29963237	29965252	chr9:128549934-128551949	STRv_D1_NUDAP_MSN	His_divergent
chr2	30119474	30120858	chr9:128764767-128766151	STRv_D1_NUDAP_MSN	His_divergent
chr2	30252150	30252988	chr9:128902186-128903024	STRv_D1_NUDAP_MSN	His_divergent
chr2	30258366	30260552	chr9:128912278-128914464	STRv_D1_NUDAP_MSN	His_divergent
chr2	30266519	30267295	chr9:128921934-128922710	STRv_D1_NUDAP_MSN	His_divergent
chr2	30270194	30270841	chr9:128927863-128928510	STRv_D1_NUDAP_MSN	His_divergent
chr2	30343579	30344301	chr9:129006383-129007105	STRv_D1_NUDAP_MSN	His_divergent
chr2	30591749	30592694	chr9:129317702-129318647	STRv_D1_NUDAP_MSN	His_divergent
chr2	30644702	30646206	chr9:129390833-129392337	STRv_D1_NUDAP_MSN	His_divergent
chr2	30769857	30770663	chr9:129567122-129567928	STRv_D1_NUDAP_MSN	His_divergent
chr2	30778419	30781178	chr22:37342564-37345323	STRv_D1_NUDAP_MSN	His_divergent
chr2	30894557	30896423	chr20:64234586-64236452	STRv_D1_NUDAP_MSN	His_divergent
chr2	31010305	31011898	chr9:129868185-129869778	STRv_D1_NUDAP_MSN	His_divergent
chr2	31151876	31153081	chr9:130053468-130054673	STRv_D1_NUDAP_MSN	His_divergent
chr2	31246368	31247467	chr9:130172963-130174062	STRv_D1_NUDAP_MSN	His_divergent
chr2	31293852	31296785	chr9:130235006-130237939	STRv_D1_NUDAP_MSN	His_divergent
chr2	31298939	31299676	chr9:130242818-130243555	STRv_D1_NUDAP_MSN	His_divergent
chr2	31436019	31437319	chr2:16649051-16650351	STRv_D1_NUDAP_MSN	His_divergent
chr2	32158705	32161219	chr9:131404936-131407450	STRv_D1_NUDAP_MSN	His_divergent
chr2	32194183	32195070	chr9:131446971-131447858	STRv_D1_NUDAP_MSN	His_divergent
chr2	32222932	32224307	chr9:131486750-131488125	STRv_D1_NUDAP_MSN	His_divergent
chr2	32253329	32255304	chr9:131521988-131523963	STRv_D1_NUDAP_MSN	His_divergent
chr2	32303596	32304254	chr15:78734830-78735488	STRv_D1_NUDAP_MSN	His_divergent
chr2	32305626	32307047	chr15:90294784-90296205	STRv_D1_NUDAP_MSN	His_divergent
chr2	32307756	32313586	chr9:128249996-128255826	STRv_D1_NUDAP_MSN	His_divergent
chr2	32312017	32312649	chr15:75738267-75738899	STRv_D1_NUDAP_MSN	His_divergent
chr2	32318801	32320163	chr9:128243076-128244438	STRv_D1_NUDAP_MSN	His_divergent
chr2	32321995	32323048	chr9:128239931-128240984	STRv_D1_NUDAP_MSN	His_divergent
chr2	32332998	32334973	chr9:128224219-128226194	STRv_D1_NUDAP_MSN	His_divergent
chr2	32341705	32342467	chr9:128216170-128216932	STRv_D1_NUDAP_MSN	His_divergent
chr2	32354049	32354738	chr9:128201813-128202502	STRv_D1_NUDAP_MSN	His_divergent
chr2	32357602	32359440	chr9:128196530-128198368	STRv_D1_NUDAP_MSN	His_divergent
chr2	32374036	32375264	chr9:128175508-128176736	STRv_D1_NUDAP_MSN	His_divergent
chr2	32418750	32419849	chr9:128102958-128104057	STRv_D1_NUDAP_MSN	His_divergent
chr2	32423139	32423908	chr9:128098624-128099393	STRv_D1_NUDAP_MSN	His_divergent
chr2	32555772	32560143	chr9:127951861-127956232	STRv_D1_NUDAP_MSN	His_divergent
chr2	32559103	32560359	chr9:127950240-127951496	STRv_D1_NUDAP_MSN	His_divergent
chr2	32594758	32595898	chr9:127909992-127911132	STRv_D1_NUDAP_MSN	His_divergent
chr2	32741751	32742491	chr9:127754164-127754904	STRv_D1_NUDAP_MSN	His_divergent
chr2	32788353	32791064	chr9:127689332-127692043	STRv_D1_NUDAP_MSN	His_divergent
chr2	32933334	32935189	chr9:127491506-127493361	STRv_D1_NUDAP_MSN	His_divergent
chr2	32981709	32982600	chr9:127396536-127397427	STRv_D1_NUDAP_MSN	His_divergent
chr2	33084449	33085159	chr9:127265623-127266333	STRv_D1_NUDAP_MSN	His_divergent
chr2	33153756	33155654	chr9:127198829-127200727	STRv_D1_NUDAP_MSN	His_divergent
chr2	33201794	33206430	chr9:127130894-127135530	STRv_D1_NUDAP_MSN	His_divergent
chr2	33214983	33216913	chr9:127121836-127123766	STRv_D1_NUDAP_MSN	His_divergent
chr2	33242786	33246284	chr9:127089178-127092676	STRv_D1_NUDAP_MSN	His_divergent
chr2	33342619	33344564	chr9:126955956-126957901	STRv_D1_NUDAP_MSN	His_divergent
chr2	33558213	33559858	chr9:126703870-126705515	STRv_D1_NUDAP_MSN	His_divergent
chr2	33617088	33618370	chr9:126636910-126638192	STRv_D1_NUDAP_MSN	His_divergent
chr2	33734370	33735900	chr9:126500228-126501758	STRv_D1_NUDAP_MSN	His_divergent
chr2	33757412	33758973	chr9:126474013-126475574	STRv_D1_NUDAP_MSN	His_divergent
chr2	33759861	33762143	chr9:126470023-126472305	STRv_D1_NUDAP_MSN	His_divergent
chr2	33769005	33770907	chr9:126463066-126464968	STRv_D1_NUDAP_MSN	His_divergent
chr2	33771648	33772555	chr9:126461301-126462208	STRv_D1_NUDAP_MSN	His_divergent
chr2	33790628	33791916	chr9:126434455-126435743	STRv_D1_NUDAP_MSN	His_divergent
chr2	33824181	33829133	chr9:126391067-126396019	STRv_D1_NUDAP_MSN	His_divergent
chr2	33874819	33876245	chr9:126338785-126340211	STRv_D1_NUDAP_MSN	His_divergent
chr2	33877650	33880428	chr9:126334451-126337229	STRv_D1_NUDAP_MSN	His_divergent
chr2	33884459	33885591	chr9:126329263-126330395	STRv_D1_NUDAP_MSN	His_divergent
chr2	34066028	34067157	chr9:126106532-126107661	STRv_D1_NUDAP_MSN	His_divergent
chr2	34078135	34080155	chr9:126095028-126097048	STRv_D1_NUDAP_MSN	His_divergent
chr2	34090193	34091275	chr9:126082371-126083453	STRv_D1_NUDAP_MSN	His_divergent
chr2	34098373	34099515	chr9:126068949-126070091	STRv_D1_NUDAP_MSN	His_divergent
chr2	34557349	34559018	chr9:125513100-125514769	STRv_D1_NUDAP_MSN	His_divergent
chr2	34912531	34913244	chr9:120875672-120876385	STRv_D1_NUDAP_MSN	His_divergent
chr2	34914047	34915283	chr9:120877476-120878712	STRv_D1_NUDAP_MSN	His_divergent
chr2	35256108	35257624	chr9:121267891-121269407	STRv_D1_NUDAP_MSN	His_divergent
chr2	35265889	35267288	chr9:121279639-121281038	STRv_D1_NUDAP_MSN	His_divergent
chr2	35555982	35559492	chr9:121564556-121568066	STRv_D1_NUDAP_MSN	His_divergent
chr2	35661858	35662876	chr9:121699749-121700767	STRv_D1_NUDAP_MSN	His_divergent
chr2	35719123	35720374	chr9:121771852-121773103	STRv_D1_NUDAP_MSN	His_divergent
chr2	36009885	36011568	chr9:122125125-122126808	STRv_D1_NUDAP_MSN	His_divergent
chr2	36020824	36023207	chr9:122130550-122132933	STRv_D1_NUDAP_MSN	His_divergent
chr2	36192197	36193055	chr14:104289177-104290035	STRv_D1_NUDAP_MSN	His_divergent
chr2	37516331	37518131	chr9:123033456-123035256	STRv_D1_NUDAP_MSN	His_divergent
chr2	37762861	37764685	chr9:123335085-123336909	STRv_D1_NUDAP_MSN	His_divergent
chr2	37869241	37869984	chr9:123472824-123473567	STRv_D1_NUDAP_MSN	His_divergent
chr2	38571468	38572708	chr9:124329509-124330749	STRv_D1_NUDAP_MSN	His_divergent
chr2	38577831	38580099	chr9:124341434-124343702	STRv_D1_NUDAP_MSN	His_divergent
chr2	38588490	38591013	chr9:124354273-124356796	STRv_D1_NUDAP_MSN	His_divergent
chr2	38617189	38619251	chr9:124388776-124390838	STRv_D1_NUDAP_MSN	His_divergent
chr2	38688821	38690437	chr9:124477635-124479251	STRv_D1_NUDAP_MSN	His_divergent
chr2	39012185	39013665	chr9:124872780-124874260	STRv_D1_NUDAP_MSN	His_divergent
chr2	39434264	39435670	chr2:139174402-139175808	STRv_D1_NUDAP_MSN	His_divergent
chr2	39436625	39438028	chr2:139176255-139177658	STRv_D1_NUDAP_MSN	His_divergent
chr2	48424468	48425792	chr2:147449897-147451221	STRv_D1_NUDAP_MSN	His_divergent
chr2	49569404	49570407	chr2:148811782-148812785	STRv_D1_NUDAP_MSN	His_divergent
chr2	49644542	49647384	chr2:148902810-148905652	STRv_D1_NUDAP_MSN	His_divergent
chr2	49711582	49712986	chr2:148962753-148964157	STRv_D1_NUDAP_MSN	His_divergent
chr2	49715719	49717760	chr2:148965980-148968021	STRv_D1_NUDAP_MSN	His_divergent
chr2	49742108	49743706	chr2:148998482-149000080	STRv_D1_NUDAP_MSN	His_divergent
chr2	49746232	49747501	chr2:149002265-149003534	STRv_D1_NUDAP_MSN	His_divergent
chr2	52570940	52571859	chr2:151986851-151987770	STRv_D1_NUDAP_MSN	His_divergent
chr2	52623624	52625336	chr2:152037822-152039534	STRv_D1_NUDAP_MSN	His_divergent
chr2	52913355	52914576	chr2:152399895-152401116	STRv_D1_NUDAP_MSN	His_divergent
chr2	53369813	53370933	chr2:152876940-152878060	STRv_D1_NUDAP_MSN	His_divergent
chr2	55435599	55437817	chr2:154697196-154699414	STRv_D1_NUDAP_MSN	His_divergent
chr2	57252848	57254066	chr2:156457534-156458752	STRv_D1_NUDAP_MSN	His_divergent
chr2	57255498	57258306	chr2:156460281-156463089	STRv_D1_NUDAP_MSN	His_divergent
chr2	58641429	58642478	chr2:157988564-157989613	STRv_D1_NUDAP_MSN	His_divergent
chr2	59463144	59464036	chr2:158771980-158772872	STRv_D1_NUDAP_MSN	His_divergent
chr2	60694709	60696672	chr2:160222975-160224938	STRv_D1_NUDAP_MSN	His_divergent
chr2	60747316	60748208	chr2:160269836-160270728	STRv_D1_NUDAP_MSN	His_divergent
chr2	63183904	63185355	chr2:162838360-162839811	STRv_D1_NUDAP_MSN	His_divergent
chr2	65971800	65972696	chr2:165624534-165625430	STRv_D1_NUDAP_MSN	His_divergent
chr2	68410210	68411537	chr2:168182130-168183457	STRv_D1_NUDAP_MSN	His_divergent
chr2	68914982	68915900	chr2:168518610-168519528	STRv_D1_NUDAP_MSN	His_divergent
chr2	68915984	68917168	chr2:168520950-168522134	STRv_D1_NUDAP_MSN	His_divergent
chr2	71526924	71527776	chr2:172082662-172083514	STRv_D1_NUDAP_MSN	His_divergent
chr2	71543902	71544834	chr2:172099935-172100867	STRv_D1_NUDAP_MSN	His_divergent
chr2	71792933	71793687	chr2:172433060-172433814	STRv_D1_NUDAP_MSN	His_divergent
chr2	71812337	71813747	chr2:172461677-172463087	STRv_D1_NUDAP_MSN	His_divergent
chr2	72113159	72113871	chr2:172885892-172886604	STRv_D1_NUDAP_MSN	His_divergent
chr2	72177976	72178733	chr2:172965360-172966117	STRv_D1_NUDAP_MSN	His_divergent
chr2	72181905	72182523	chr2:172969260-172969878	STRv_D1_NUDAP_MSN	His_divergent
chr2	72189964	72190967	chr2:172977426-172978429	STRv_D1_NUDAP_MSN	His_divergent
chr2	73214153	73214759	chr2:174248332-174248938	STRv_D1_NUDAP_MSN	His_divergent
chr2	73570159	73570916	chr2:174753255-174754012	STRv_D1_NUDAP_MSN	His_divergent
chr2	73774575	73775775	chr2:175004508-175005708	STRv_D1_NUDAP_MSN	His_divergent
chr2	74119273	74121093	chr2:175431229-175433049	STRv_D1_NUDAP_MSN	His_divergent
chr2	74449904	74451210	chr2:175852992-175854298	STRv_D1_NUDAP_MSN	His_divergent
chr2	74452765	74453220	chr2:175855857-175856312	STRv_D1_NUDAP_MSN	His_divergent
chr2	75065238	75066042	chr2:176565820-176566624	STRv_D1_NUDAP_MSN	His_divergent
chr2	75184482	75185134	chr2:176688148-176688800	STRv_D1_NUDAP_MSN	His_divergent
chr2	76584152	76585129	chr2:178382116-178383093	STRv_D1_NUDAP_MSN	His_divergent
chr2	76616070	76616891	chr2:178413388-178414209	STRv_D1_NUDAP_MSN	His_divergent
chr2	76675110	76675974	chr2:178480326-178481190	STRv_D1_NUDAP_MSN	His_divergent
chr2	76701518	76702541	chr2:178522676-178523699	STRv_D1_NUDAP_MSN	His_divergent
chr2	77279654	77281302	chr2:179263528-179265176	STRv_D1_NUDAP_MSN	His_divergent
chr2	80128849	80129632	chr2:182522392-182523175	STRv_D1_NUDAP_MSN	His_divergent
chr2	80267085	80267956	chr2:182649106-182649977	STRv_D1_NUDAP_MSN	His_divergent
chr2	83811286	83812425	chr2:186692836-186693975	STRv_D1_NUDAP_MSN	His_divergent
chr2	84647199	84648777	chr11:57763632-57765210	STRv_D1_NUDAP_MSN	His_divergent
chr2	84704035	84704973	chr11:57680260-57681198	STRv_D1_NUDAP_MSN	His_divergent
chr2	84734814	84736206	chr11:57647782-57649174	STRv_D1_NUDAP_MSN	His_divergent
chr2	84736354	84737425	chr11:57646506-57647577	STRv_D1_NUDAP_MSN	His_divergent
chr2	85196202	85198711	chr11:57179948-57182457	STRv_D1_NUDAP_MSN	His_divergent
chr2	90479004	90482446	chr11:48103071-48106513	STRv_D1_NUDAP_MSN	His_divergent
chr2	90553638	90555309	chr11:48012428-48014099	STRv_D1_NUDAP_MSN	His_divergent
chr2	90565818	90566682	chr11:47997298-47998162	STRv_D1_NUDAP_MSN	His_divergent
chr2	90879540	90881198	chr11:47598723-47600381	STRv_D1_NUDAP_MSN	His_divergent
chr2	90896518	90898493	chr11:47582514-47584489	STRv_D1_NUDAP_MSN	His_divergent
chr2	90909281	90910169	chr11:47572636-47573524	STRv_D1_NUDAP_MSN	His_divergent
chr2	90958240	90961460	chr11:47528965-47532185	STRv_D1_NUDAP_MSN	His_divergent
chr2	91017305	91018624	chr11:47466837-47468156	STRv_D1_NUDAP_MSN	His_divergent
chr2	91097200	91099128	chr11:47376027-47377955	STRv_D1_NUDAP_MSN	His_divergent
chr2	91114634	91115627	chr11:47354993-47355986	STRv_D1_NUDAP_MSN	His_divergent
chr2	91651647	91652322	chr11:46698318-46698993	STRv_D1_NUDAP_MSN	His_divergent
chr2	91916061	91917022	chr11:46399564-46400525	STRv_D1_NUDAP_MSN	His_divergent
chr2	91937985	91939640	chr11:46373311-46374966	STRv_D1_NUDAP_MSN	His_divergent
chr2	91940469	91943935	chr11:46368378-46371844	STRv_D1_NUDAP_MSN	His_divergent
chr2	91967578	91968927	chr11:46341650-46342999	STRv_D1_NUDAP_MSN	His_divergent
chr2	91977777	91979279	chr11:46330130-46331632	STRv_D1_NUDAP_MSN	His_divergent
chr2	92306904	92308786	chr11:45994212-45996094	STRv_D1_NUDAP_MSN	His_divergent
chr2	92380804	92382234	chr11:45909115-45910545	STRv_D1_NUDAP_MSN	His_divergent
chr2	92392939	92393937	chr11:45894566-45895564	STRv_D1_NUDAP_MSN	His_divergent
chr2	92485872	92486646	chr11:45771384-45772158	STRv_D1_NUDAP_MSN	His_divergent
chr2	92646635	92647686	chr11:45606089-45607140	STRv_D1_NUDAP_MSN	His_divergent
chr2	92838843	92840405	chr11:45370961-45372523	STRv_D1_NUDAP_MSN	His_divergent
chr2	92915023	92915932	chr11:45285369-45286278	STRv_D1_NUDAP_MSN	His_divergent
chr2	92987599	92989536	chr11:45208996-45210933	STRv_D1_NUDAP_MSN	His_divergent
chr2	93013225	93017081	chr11:45178413-45182269	STRv_D1_NUDAP_MSN	His_divergent
chr2	93029409	93030837	chr11:45163772-45165200	STRv_D1_NUDAP_MSN	His_divergent
chr2	93034760	93038125	chr11:45156074-45159439	STRv_D1_NUDAP_MSN	His_divergent
chr2	93037907	93038444	chr11:45155090-45155627	STRv_D1_NUDAP_MSN	His_divergent
chr2	93426091	93427153	chr11:44608562-44609624	STRv_D1_NUDAP_MSN	His_divergent
chr2	93848674	93850076	chr11:44066102-44067504	STRv_D1_NUDAP_MSN	His_divergent
chr2	97468690	97469859	chr11:40290732-40291901	STRv_D1_NUDAP_MSN	His_divergent
chr2	97568527	97570019	chr11:40186128-40187620	STRv_D1_NUDAP_MSN	His_divergent
chr2	101885479	101886849	chr11:36288833-36290203	STRv_D1_NUDAP_MSN	His_divergent
chr2	102896126	102896923	chr11:35143700-35144497	STRv_D1_NUDAP_MSN	His_divergent
chr2	103577452	103578454	chr11:34345875-34346877	STRv_D1_NUDAP_MSN	His_divergent
chr2	103760764	103761684	chr11:34105139-34106059	STRv_D1_NUDAP_MSN	His_divergent
chr2	103947922	103948742	chr11:33891300-33892120	STRv_D1_NUDAP_MSN	His_divergent
chr2	104025719	104026327	chr11:33777733-33778341	STRv_D1_NUDAP_MSN	His_divergent
chr2	104127848	104128980	chr11:33695459-33696591	STRv_D1_NUDAP_MSN	His_divergent
chr2	104193445	104194549	chr11:33616005-33617109	STRv_D1_NUDAP_MSN	His_divergent
chr2	104329222	104330386	chr11:33463944-33465108	STRv_D1_NUDAP_MSN	His_divergent
chr2	104406755	104408357	chr11:33378586-33380188	STRv_D1_NUDAP_MSN	His_divergent
chr2	104711512	104712518	chr11:33039247-33040253	STRv_D1_NUDAP_MSN	His_divergent
chr2	106788050	106789703	chr11:30488901-30490554	STRv_D1_NUDAP_MSN	His_divergent
chr2	107222715	107224537	chr11:30106010-30107832	STRv_D1_NUDAP_MSN	His_divergent
chr2	107293261	107294335	chr11:30013264-30014338	STRv_D1_NUDAP_MSN	His_divergent
chr2	108853981	108854838	chr11:28546954-28547811	STRv_D1_NUDAP_MSN	His_divergent
chr2	110949229	110950971	chr11:26331406-26333148	STRv_D1_NUDAP_MSN	His_divergent
chr2	112586469	112587489	chr6:158019577-158020597	STRv_D1_NUDAP_MSN	His_divergent
chr2	112630436	112631965	chr15:33865521-33867050	STRv_D1_NUDAP_MSN	His_divergent
chr2	112635405	112637561	chr15:33858691-33860847	STRv_D1_NUDAP_MSN	His_divergent
chr2	113212174	113213473	chr15:33315236-33316535	STRv_D1_NUDAP_MSN	His_divergent
chr2	114201192	114202007	chr15:34988031-34988846	STRv_D1_NUDAP_MSN	His_divergent
chr2	115860198	115860998	chr15:36888095-36888895	STRv_D1_NUDAP_MSN	His_divergent
chr2	115896829	115897874	chr15:36924916-36925961	STRv_D1_NUDAP_MSN	His_divergent
chr2	115997573	115998921	chr15:37034315-37035663	STRv_D1_NUDAP_MSN	His_divergent
chr2	117310713	117311304	chr15:38531422-38532013	STRv_D1_NUDAP_MSN	His_divergent
chr2	117345179	117346480	chr15:38574683-38575984	STRv_D1_NUDAP_MSN	His_divergent
chr2	117349285	117350826	chr15:38577679-38579220	STRv_D1_NUDAP_MSN	His_divergent
chr2	117381116	117382416	chr15:38619806-38621106	STRv_D1_NUDAP_MSN	His_divergent
chr2	117386661	117388066	chr15:38626624-38628029	STRv_D1_NUDAP_MSN	His_divergent
chr2	117417316	117419092	chr15:38651482-38653258	STRv_D1_NUDAP_MSN	His_divergent
chr2	118110018	118111776	chr15:39579131-39580889	STRv_D1_NUDAP_MSN	His_divergent
chr2	118363204	118364320	chr15:39907594-39908710	STRv_D1_NUDAP_MSN	His_divergent
chr2	118478518	118480456	chr15:40038021-40039959	STRv_D1_NUDAP_MSN	His_divergent
chr2	118486675	118487293	chr15:40044810-40045428	STRv_D1_NUDAP_MSN	His_divergent
chr2	118540061	118541594	chr15:40097973-40099506	STRv_D1_NUDAP_MSN	His_divergent
chr2	118657615	118659454	chr15:40233300-40235139	STRv_D1_NUDAP_MSN	His_divergent
chr2	118690336	118692145	chr15:40266046-40267855	STRv_D1_NUDAP_MSN	His_divergent
chr2	118715983	118716808	chr15:40295416-40296241	STRv_D1_NUDAP_MSN	His_divergent
chr2	118745376	118746066	chr15:40323282-40323972	STRv_D1_NUDAP_MSN	His_divergent
chr2	118775439	118776839	chr15:40354036-40355436	STRv_D1_NUDAP_MSN	His_divergent
chr2	118778212	118780992	chr15:40356767-40359547	STRv_D1_NUDAP_MSN	His_divergent
chr2	118791475	118792902	chr15:40368961-40370388	STRv_D1_NUDAP_MSN	His_divergent
chr2	118896092	118896951	chr15:40435702-40436561	STRv_D1_NUDAP_MSN	His_divergent
chr2	119172928	119175000	chr15:40768422-40770494	STRv_D1_NUDAP_MSN	His_divergent
chr2	119747172	119748396	chr15:41498789-41500013	STRv_D1_NUDAP_MSN	His_divergent
chr2	119809872	119810802	chr15:41569986-41570916	STRv_D1_NUDAP_MSN	His_divergent
chr2	120000395	120002276	chr15:41804082-41805963	STRv_D1_NUDAP_MSN	His_divergent
chr2	120021649	120023337	chr15:41821540-41823228	STRv_D1_NUDAP_MSN	His_divergent
chr2	120062147	120063243	chr15:41869916-41871012	STRv_D1_NUDAP_MSN	His_divergent
chr2	121007753	121009245	chr15:43184742-43186234	STRv_D1_NUDAP_MSN	His_divergent
chr2	121043740	121045905	chr12:132134474-132136639	STRv_D1_NUDAP_MSN	His_divergent
chr2	121287358	121288455	chr15:43508379-43509476	STRv_D1_NUDAP_MSN	His_divergent
chr2	122343450	122345975	chr15:45160609-45163134	STRv_D1_NUDAP_MSN	His_divergent
chr2	125506311	125508120	chr15:48645645-48647454	STRv_D1_NUDAP_MSN	His_divergent
chr2	125624767	125625781	chr15:48810752-48811766	STRv_D1_NUDAP_MSN	His_divergent
chr2	127086347	127089091	chr7:43791803-43794547	STRv_D1_NUDAP_MSN	His_divergent
chr2	127237486	127238867	chr2:96276906-96278287	STRv_D1_NUDAP_MSN	His_divergent
chr2	127333045	127336208	chr2:96145665-96148828	STRv_D1_NUDAP_MSN	His_divergent
chr2	127336389	127337695	chr2:96143939-96145245	STRv_D1_NUDAP_MSN	His_divergent
chr2	127364649	127366814	chr2:96113149-96115314	STRv_D1_NUDAP_MSN	His_divergent
chr2	127399757	127401701	chr2:96071413-96073357	STRv_D1_NUDAP_MSN	His_divergent
chr2	127403476	127405700	chr2:95756026-95758250	STRv_D1_NUDAP_MSN	His_divergent
chr2	127430808	127436969	chr2:96021447-96027608	STRv_D1_NUDAP_MSN	His_divergent
chr2	127464267	127466276	chr2:95373973-95375982	STRv_D1_NUDAP_MSN	His_divergent
chr2	127480069	127481892	chr2:95347216-95349039	STRv_D1_NUDAP_MSN	His_divergent
chr2	127524045	127525655	chr2:95292787-95294397	STRv_D1_NUDAP_MSN	His_divergent
chr2	127643913	127645118	chr2:95042303-95043508	STRv_D1_NUDAP_MSN	His_divergent
chr2	127649430	127650239	chr2:95034329-95035138	STRv_D1_NUDAP_MSN	His_divergent
chr2	127655886	127656423	chr2:95025502-95026039	STRv_D1_NUDAP_MSN	His_divergent
chr2	128428074	128430121	chr2:111493865-111495912	STRv_D1_NUDAP_MSN	His_divergent
chr2	128428258	128429132	chr2:87455633-87456507	STRv_D1_NUDAP_MSN	His_divergent
chr2	129471384	129472392	chr20:1776402-1777410	STRv_D1_NUDAP_MSN	His_divergent
chr2	129582828	129585551	chr20:1882330-1885053	STRv_D1_NUDAP_MSN	His_divergent
chr2	129600196	129603965	chr20:1905940-1909709	STRv_D1_NUDAP_MSN	His_divergent
chr2	129605898	129607678	chr20:1911637-1913417	STRv_D1_NUDAP_MSN	His_divergent
chr2	129698855	129701295	chr20:1993055-1995495	STRv_D1_NUDAP_MSN	His_divergent
chr2	129800224	129802083	chr20:2101578-2103437	STRv_D1_NUDAP_MSN	His_divergent
chr2	129826231	129827843	chr20:2142230-2143842	STRv_D1_NUDAP_MSN	His_divergent
chr2	130195797	130197444	chr20:2535875-2537522	STRv_D1_NUDAP_MSN	His_divergent
chr2	130683317	130686448	chr20:3226971-3230102	STRv_D1_NUDAP_MSN	His_divergent
chr2	131141542	131143909	chr20:3748642-3751009	STRv_D1_NUDAP_MSN	His_divergent
chr2	131145517	131148435	chr20:3752700-3755618	STRv_D1_NUDAP_MSN	His_divergent
chr2	131152698	131154552	chr20:3759186-3761040	STRv_D1_NUDAP_MSN	His_divergent
chr2	131171184	131172345	chr20:3777713-3778874	STRv_D1_NUDAP_MSN	His_divergent
chr2	131294637	131298076	chr20:3921612-3925051	STRv_D1_NUDAP_MSN	His_divergent
chr2	131297120	131299048	chr20:3925274-3927202	STRv_D1_NUDAP_MSN	His_divergent
chr2	131300549	131301799	chr20:3931040-3932290	STRv_D1_NUDAP_MSN	His_divergent
chr2	131416212	131417590	chr20:4085011-4086389	STRv_D1_NUDAP_MSN	His_divergent
chr2	131502311	131503690	chr20:4161218-4162597	STRv_D1_NUDAP_MSN	His_divergent
chr2	132086784	132088753	chr20:4897023-4898992	STRv_D1_NUDAP_MSN	His_divergent
chr2	132109509	132110866	chr20:4947894-4949251	STRv_D1_NUDAP_MSN	His_divergent
chr2	132674302	132675116	chr20:5731519-5732333	STRv_D1_NUDAP_MSN	His_divergent
chr2	132730939	132732830	chr20:5835621-5837512	STRv_D1_NUDAP_MSN	His_divergent
chr2	132805010	132805926	chr20:5938124-5939040	STRv_D1_NUDAP_MSN	His_divergent
chr2	132879174	132879809	chr20:6052099-6052734	STRv_D1_NUDAP_MSN	His_divergent
chr2	132945229	132946170	chr20:6122751-6123692	STRv_D1_NUDAP_MSN	His_divergent
chr2	135986548	135987577	chr20:9442657-9443686	STRv_D1_NUDAP_MSN	His_divergent
chr2	136061270	136064032	chr20:9518825-9521587	STRv_D1_NUDAP_MSN	His_divergent
chr2	136107687	136109302	chr20:9572855-9574470	STRv_D1_NUDAP_MSN	His_divergent
chr2	136111923	136112990	chr20:9575951-9577018	STRv_D1_NUDAP_MSN	His_divergent
chr2	136648463	136648994	chr20:10131747-10132278	STRv_D1_NUDAP_MSN	His_divergent
chr2	136729577	136730222	chr20:10241087-10241732	STRv_D1_NUDAP_MSN	His_divergent
chr2	136780078	136781213	chr20:10303009-10304144	STRv_D1_NUDAP_MSN	His_divergent
chr2	136973988	136975039	chr20:10523604-10524655	STRv_D1_NUDAP_MSN	His_divergent
chr2	136993924	136995487	chr20:10550813-10552376	STRv_D1_NUDAP_MSN	His_divergent
chr2	137093655	137095518	chr20:10650783-10652646	STRv_D1_NUDAP_MSN	His_divergent
chr2	137098583	137100697	chr20:10654986-10657100	STRv_D1_NUDAP_MSN	His_divergent
chr2	137100491	137102145	chr20:10657389-10659043	STRv_D1_NUDAP_MSN	His_divergent
chr2	137103285	137104545	chr20:10660144-10661404	STRv_D1_NUDAP_MSN	His_divergent
chr2	137108422	137110986	chr20:10665669-10668233	STRv_D1_NUDAP_MSN	His_divergent
chr2	137114207	137115108	chr20:10671478-10672379	STRv_D1_NUDAP_MSN	His_divergent
chr2	137115560	137117472	chr20:10672835-10674747	STRv_D1_NUDAP_MSN	His_divergent
chr2	137729411	137730686	chr20:11270874-11272149	STRv_D1_NUDAP_MSN	His_divergent
chr2	137731928	137733523	chr20:11273585-11275180	STRv_D1_NUDAP_MSN	His_divergent
chr2	138437049	138437828	chr20:12067528-12068307	STRv_D1_NUDAP_MSN	His_divergent
chr2	140251524	140253462	chr20:13873398-13875336	STRv_D1_NUDAP_MSN	His_divergent
chr2	141357295	141358364	chr20:15060526-15061595	STRv_D1_NUDAP_MSN	His_divergent
chr2	143169686	143171529	chr20:16863285-16865128	STRv_D1_NUDAP_MSN	His_divergent
chr2	143449512	143450500	chr20:17136464-17137452	STRv_D1_NUDAP_MSN	His_divergent
chr2	143862289	143863066	chr20:17530666-17531443	STRv_D1_NUDAP_MSN	His_divergent
chr2	143945471	143946474	chr20:17610983-17611986	STRv_D1_NUDAP_MSN	His_divergent
chr2	144459003	144459863	chr20:18288272-18289132	STRv_D1_NUDAP_MSN	His_divergent
chr2	144741719	144742605	chr20:18736591-18737477	STRv_D1_NUDAP_MSN	His_divergent
chr2	144968354	144970472	chr20:18983039-18985157	STRv_D1_NUDAP_MSN	His_divergent
chr2	145232470	145234738	chr20:19274256-19276524	STRv_D1_NUDAP_MSN	His_divergent
chr2	148871070	148872619	chr20:23823133-23824682	STRv_D1_NUDAP_MSN	His_divergent
chr2	148871107	148872621	chr20:23746964-23748478	STRv_D1_NUDAP_MSN	His_divergent
chr2	148871651	148872503	chr20:23875879-23876731	STRv_D1_NUDAP_MSN	His_divergent
chr2	149408664	149411861	chr20:23684081-23687278	STRv_D1_NUDAP_MSN	His_divergent
chr2	150762864	150764567	chr20:25216823-25218526	STRv_D1_NUDAP_MSN	His_divergent
chr2	150766567	150768066	chr20:25222543-25224042	STRv_D1_NUDAP_MSN	His_divergent
chr2	150831953	150833342	chr20:25299652-25301041	STRv_D1_NUDAP_MSN	His_divergent
chr2	151545777	151547146	chr20:1388395-1389764	STRv_D1_NUDAP_MSN	His_divergent
chr2	151566718	151567840	chr20:1332843-1333965	STRv_D1_NUDAP_MSN	His_divergent
chr2	151586259	151587481	chr20:1312374-1313596	STRv_D1_NUDAP_MSN	His_divergent
chr2	151613060	151615281	chr20:1282672-1284893	STRv_D1_NUDAP_MSN	His_divergent
chr2	152375270	152376487	chr20:347331-348548	STRv_D1_NUDAP_MSN	His_divergent
chr2	152392520	152393349	chr20:330408-331237	STRv_D1_NUDAP_MSN	His_divergent
chr2	152394401	152395347	chr20:328282-329228	STRv_D1_NUDAP_MSN	His_divergent
chr2	152683053	152684153	chr20:31541337-31542437	STRv_D1_NUDAP_MSN	His_divergent
chr2	152704507	152705370	chr20:31569030-31569893	STRv_D1_NUDAP_MSN	His_divergent
chr2	152726167	152727360	chr20:31592758-31593951	STRv_D1_NUDAP_MSN	His_divergent
chr2	152780980	152782699	chr20:31664790-31666509	STRv_D1_NUDAP_MSN	His_divergent
chr2	152789320	152790350	chr20:31675643-31676673	STRv_D1_NUDAP_MSN	His_divergent
chr2	152948682	152949707	chr20:31866708-31867733	STRv_D1_NUDAP_MSN	His_divergent
chr2	152984779	152986610	chr20:31910897-31912728	STRv_D1_NUDAP_MSN	His_divergent
chr2	153436548	153439008	chr20:32475136-32477596	STRv_D1_NUDAP_MSN	His_divergent
chr2	153475012	153476768	chr20:32517129-32518885	STRv_D1_NUDAP_MSN	His_divergent
chr2	153515673	153516497	chr20:32569533-32570357	STRv_D1_NUDAP_MSN	His_divergent
chr2	153519499	153521224	chr20:32573911-32575636	STRv_D1_NUDAP_MSN	His_divergent
chr2	153560568	153561285	chr20:32626965-32627682	STRv_D1_NUDAP_MSN	His_divergent
chr2	153627930	153629270	chr20:32727355-32728695	STRv_D1_NUDAP_MSN	His_divergent
chr2	154190331	154191124	chr20:33273082-33273875	STRv_D1_NUDAP_MSN	His_divergent
chr2	154375543	154377493	chr20:33407208-33409158	STRv_D1_NUDAP_MSN	His_divergent
chr2	154548843	154550389	chr20:33662811-33664357	STRv_D1_NUDAP_MSN	His_divergent
chr2	154580403	154582430	chr20:33696381-33698408	STRv_D1_NUDAP_MSN	His_divergent
chr2	154584173	154585287	chr20:33703198-33704312	STRv_D1_NUDAP_MSN	His_divergent
chr2	155242082	155242739	chr20:34525590-34526247	STRv_D1_NUDAP_MSN	His_divergent
chr2	155293519	155295850	chr20:34578582-34580913	STRv_D1_NUDAP_MSN	His_divergent
chr2	155385730	155386654	chr20:34709085-34710009	STRv_D1_NUDAP_MSN	His_divergent
chr2	155596567	155597861	chr20:34960140-34961434	STRv_D1_NUDAP_MSN	His_divergent
chr2	155783937	155785145	chr20:35235275-35236483	STRv_D1_NUDAP_MSN	His_divergent
chr2	155787693	155789864	chr20:35239261-35241432	STRv_D1_NUDAP_MSN	His_divergent
chr2	155811480	155812578	chr20:35269054-35270152	STRv_D1_NUDAP_MSN	His_divergent
chr2	155944583	155945514	chr20:35437456-35438387	STRv_D1_NUDAP_MSN	His_divergent
chr2	156065424	156066335	chr20:35616091-35617002	STRv_D1_NUDAP_MSN	His_divergent
chr2	156427153	156430249	chr20:36099564-36102660	STRv_D1_NUDAP_MSN	His_divergent
chr2	156451195	156455714	chr20:36125900-36130419	STRv_D1_NUDAP_MSN	His_divergent
chr2	156473801	156476384	chr20:36152590-36155173	STRv_D1_NUDAP_MSN	His_divergent
chr2	156515262	156516392	chr20:36199181-36200311	STRv_D1_NUDAP_MSN	His_divergent
chr2	156525338	156526451	chr20:36210013-36211126	STRv_D1_NUDAP_MSN	His_divergent
chr2	156651090	156652255	chr20:36342468-36343633	STRv_D1_NUDAP_MSN	His_divergent
chr2	156659081	156660104	chr20:36359929-36360952	STRv_D1_NUDAP_MSN	His_divergent
chr2	156737274	156739491	chr20:36486453-36488670	STRv_D1_NUDAP_MSN	His_divergent
chr2	156738876	156741926	chr20:36489168-36492218	STRv_D1_NUDAP_MSN	His_divergent
chr2	156742190	156744607	chr20:36492369-36494786	STRv_D1_NUDAP_MSN	His_divergent
chr2	156746499	156749047	chr20:36497608-36500156	STRv_D1_NUDAP_MSN	His_divergent
chr2	156875502	156876635	chr20:36614917-36616050	STRv_D1_NUDAP_MSN	His_divergent
chr2	157072149	157074192	chr20:36855917-36857960	STRv_D1_NUDAP_MSN	His_divergent
chr2	157293728	157294592	chr20:37203460-37204324	STRv_D1_NUDAP_MSN	His_divergent
chr2	157483964	157485484	chr20:37422890-37424410	STRv_D1_NUDAP_MSN	His_divergent
chr2	157535890	157537836	chr20:37489336-37491282	STRv_D1_NUDAP_MSN	His_divergent
chr2	157915251	157917261	chr20:37903788-37905798	STRv_D1_NUDAP_MSN	His_divergent
chr2	157994772	157998270	chr20:37998557-38002055	STRv_D1_NUDAP_MSN	His_divergent
chr2	158193612	158194602	chr20:38210264-38211254	STRv_D1_NUDAP_MSN	His_divergent
chr2	158199616	158201700	chr20:38216834-38218918	STRv_D1_NUDAP_MSN	His_divergent
chr2	158524091	158525160	chr20:38619992-38621061	STRv_D1_NUDAP_MSN	His_divergent
chr2	158530611	158532482	chr20:38626933-38628804	STRv_D1_NUDAP_MSN	His_divergent
chr2	158549890	158550976	chr20:38649110-38650196	STRv_D1_NUDAP_MSN	His_divergent
chr2	158588594	158589856	chr20:38697456-38698718	STRv_D1_NUDAP_MSN	His_divergent
chr2	158604941	158606112	chr20:38717990-38719161	STRv_D1_NUDAP_MSN	His_divergent
chr2	158697898	158699190	chr20:38837794-38839086	STRv_D1_NUDAP_MSN	His_divergent
chr2	158713519	158714514	chr20:38856392-38857387	STRv_D1_NUDAP_MSN	His_divergent
chr2	158728139	158729082	chr20:38878918-38879861	STRv_D1_NUDAP_MSN	His_divergent
chr2	158732849	158735116	chr20:38883009-38885276	STRv_D1_NUDAP_MSN	His_divergent
chr2	158737556	158739763	chr20:38886418-38888625	STRv_D1_NUDAP_MSN	His_divergent
chr2	158748963	158749768	chr20:38900375-38901180	STRv_D1_NUDAP_MSN	His_divergent
chr2	160744990	160746222	chr20:41156659-41157891	STRv_D1_NUDAP_MSN	His_divergent
chr2	160749995	160751256	chr20:41161400-41162661	STRv_D1_NUDAP_MSN	His_divergent
chr2	160751647	160753894	chr20:41163363-41165610	STRv_D1_NUDAP_MSN	His_divergent
chr2	160760249	160762361	chr20:41172596-41174708	STRv_D1_NUDAP_MSN	His_divergent
chr2	160764036	160765545	chr20:41176611-41178120	STRv_D1_NUDAP_MSN	His_divergent
chr2	160766102	160768102	chr20:41179063-41181063	STRv_D1_NUDAP_MSN	His_divergent
chr2	160939111	160942153	chr20:41393053-41396095	STRv_D1_NUDAP_MSN	His_divergent
chr2	160950372	160952549	chr20:41405620-41407797	STRv_D1_NUDAP_MSN	His_divergent
chr2	161177408	161178392	chr20:41692734-41693718	STRv_D1_NUDAP_MSN	His_divergent
chr2	161708165	161709386	chr20:42259687-42260908	STRv_D1_NUDAP_MSN	His_divergent
chr2	162209901	162210711	chr20:42730831-42731641	STRv_D1_NUDAP_MSN	His_divergent
chr2	162661337	162664170	chr20:43190192-43193025	STRv_D1_NUDAP_MSN	His_divergent
chr2	163226729	163227821	chr20:43947336-43948428	STRv_D1_NUDAP_MSN	His_divergent
chr2	163246842	163248239	chr20:43972406-43973803	STRv_D1_NUDAP_MSN	His_divergent
chr2	163285274	163289493	chr20:44015432-44019651	STRv_D1_NUDAP_MSN	His_divergent
chr2	163299705	163300553	chr20:44031870-44032718	STRv_D1_NUDAP_MSN	His_divergent
chr2	163438051	163439928	chr20:44247003-44248880	STRv_D1_NUDAP_MSN	His_divergent
chr2	163618401	163619453	chr20:44493982-44495034	STRv_D1_NUDAP_MSN	His_divergent
chr2	163676119	163676917	chr20:44553582-44554380	STRv_D1_NUDAP_MSN	His_divergent
chr2	163822800	163824340	chr20:44717514-44719054	STRv_D1_NUDAP_MSN	His_divergent
chr2	163824568	163825867	chr20:44719324-44720623	STRv_D1_NUDAP_MSN	His_divergent
chr2	163864985	163866123	chr20:44757202-44758340	STRv_D1_NUDAP_MSN	His_divergent
chr2	163869243	163870382	chr20:44761893-44763032	STRv_D1_NUDAP_MSN	His_divergent
chr2	163917208	163918350	chr20:44808828-44809970	STRv_D1_NUDAP_MSN	His_divergent
chr2	164048899	164053206	chr20:44937705-44942012	STRv_D1_NUDAP_MSN	His_divergent
chr2	164396971	164398884	chr16:89298649-89300562	STRv_D1_NUDAP_MSN	His_divergent
chr2	164468700	164470606	chr20:45372250-45374156	STRv_D1_NUDAP_MSN	His_divergent
chr2	164804777	164805778	chr20:45857326-45858327	STRv_D1_NUDAP_MSN	His_divergent
chr2	164968003	164968788	chr20:46028945-46029730	STRv_D1_NUDAP_MSN	His_divergent
chr2	164970166	164971234	chr20:46031213-46032281	STRv_D1_NUDAP_MSN	His_divergent
chr2	165175938	165177260	chr20:46245552-46246874	STRv_D1_NUDAP_MSN	His_divergent
chr2	165180470	165182280	chr20:46250715-46252525	STRv_D1_NUDAP_MSN	His_divergent
chr2	165273984	165276310	chr20:46346855-46349181	STRv_D1_NUDAP_MSN	His_divergent
chr2	165817174	165818390	chr20:47253897-47255113	STRv_D1_NUDAP_MSN	His_divergent
chr2	165913770	165915292	chr20:47383585-47385107	STRv_D1_NUDAP_MSN	His_divergent
chr2	166214719	166216129	chr20:47906983-47908393	STRv_D1_NUDAP_MSN	His_divergent
chr2	166401718	166403049	chr20:48244610-48245941	STRv_D1_NUDAP_MSN	His_divergent
chr2	166411643	166412582	chr20:48275484-48276423	STRv_D1_NUDAP_MSN	His_divergent
chr2	166592123	166593145	chr20:48657344-48658366	STRv_D1_NUDAP_MSN	His_divergent
chr2	166603586	166605220	chr16:88236670-88238304	STRv_D1_NUDAP_MSN	His_divergent
chr2	166650559	166651641	chr20:48751363-48752445	STRv_D1_NUDAP_MSN	His_divergent
chr2	167144359	167145576	chr20:49432788-49434005	STRv_D1_NUDAP_MSN	His_divergent
chr2	167201247	167202404	chr20:49504985-49506142	STRv_D1_NUDAP_MSN	His_divergent
chr2	167495743	167497713	chr20:49916415-49918385	STRv_D1_NUDAP_MSN	His_divergent
chr2	167537777	167538655	chr20:49982556-49983434	STRv_D1_NUDAP_MSN	His_divergent
chr2	167644960	167646385	chr20:50128432-50129857	STRv_D1_NUDAP_MSN	His_divergent
chr2	167650668	167652765	chr20:50137635-50139732	STRv_D1_NUDAP_MSN	His_divergent
chr2	167651787	167654151	chr20:50139760-50142124	STRv_D1_NUDAP_MSN	His_divergent
chr2	167655369	167658330	chr20:50145166-50148127	STRv_D1_NUDAP_MSN	His_divergent
chr2	167657681	167659173	chr20:50148948-50150440	STRv_D1_NUDAP_MSN	His_divergent
chr2	167659511	167660318	chr20:50151802-50152609	STRv_D1_NUDAP_MSN	His_divergent
chr2	167875579	167878291	chr2:3183344-3186056	STRv_D1_NUDAP_MSN	His_divergent
chr2	167962905	167964927	chr20:50560687-50562709	STRv_D1_NUDAP_MSN	His_divergent
chr2	167983059	167984346	chr20:50592398-50593685	STRv_D1_NUDAP_MSN	His_divergent
chr2	167984110	167985197	chr20:50594240-50595327	STRv_D1_NUDAP_MSN	His_divergent
chr2	168114113	168115799	chr20:50789855-50791541	STRv_D1_NUDAP_MSN	His_divergent
chr2	168116993	168118270	chr20:50794666-50795943	STRv_D1_NUDAP_MSN	His_divergent
chr2	168127978	168129477	chr20:50817854-50819353	STRv_D1_NUDAP_MSN	His_divergent
chr2	168143126	168144315	chr20:50831299-50832488	STRv_D1_NUDAP_MSN	His_divergent
chr2	168438403	168439807	chr20:51273073-51274477	STRv_D1_NUDAP_MSN	His_divergent
chr2	168445142	168445852	chr20:51306430-51307140	STRv_D1_NUDAP_MSN	His_divergent
chr2	168710496	168712023	chr20:51729295-51730822	STRv_D1_NUDAP_MSN	His_divergent
chr2	168711984	168714095	chr20:51731615-51733726	STRv_D1_NUDAP_MSN	His_divergent
chr2	169150967	169151576	chr14:104217124-104217733	STRv_D1_NUDAP_MSN	His_divergent
chr2	169616852	169618787	chr1:2121476-2123411	STRv_D1_NUDAP_MSN	His_divergent
chr2	171993230	171995967	chr17:379109-381846	STRv_D1_NUDAP_MSN	His_divergent
chr2	171993644	171996303	chr16:466072-468731	STRv_D1_NUDAP_MSN	His_divergent
chr2	172293791	172295652	chr8:1108634-1110495	STRv_D1_NUDAP_MSN	His_divergent
chr2	173056067	173057976	chr12:130482744-130484653	STRv_D1_NUDAP_MSN	His_divergent
chr2	173118243	173121251	chr20:57524042-57527050	STRv_D1_NUDAP_MSN	His_divergent
chr2	173131750	173132319	chr20:57540801-57541370	STRv_D1_NUDAP_MSN	His_divergent
chr2	173182111	173183392	chr20:57592524-57593805	STRv_D1_NUDAP_MSN	His_divergent
chr2	173227731	173229043	chr20:57651982-57653294	STRv_D1_NUDAP_MSN	His_divergent
chr2	173233781	173236101	chr20:57659265-57661585	STRv_D1_NUDAP_MSN	His_divergent
chr2	173250239	173254368	chr20:57681169-57685298	STRv_D1_NUDAP_MSN	His_divergent
chr2	173257202	173258965	chr20:57688377-57690140	STRv_D1_NUDAP_MSN	His_divergent
chr2	173268098	173272295	chr20:57700789-57704986	STRv_D1_NUDAP_MSN	His_divergent
chr2	174025200	174026441	chr20:58623496-58624737	STRv_D1_NUDAP_MSN	His_divergent
chr2	174443033	174446158	chr20:59012517-59015642	STRv_D1_NUDAP_MSN	His_divergent
chr2	178146200	178148930	chr20:59608510-59611240	STRv_D1_NUDAP_MSN	His_divergent
chr2	178169551	178170242	chr20:59643254-59643945	STRv_D1_NUDAP_MSN	His_divergent
chr2	178304559	178306066	chr20:59811302-59812809	STRv_D1_NUDAP_MSN	His_divergent
chr2	178868388	178870410	chr10:1326593-1328615	STRv_D1_NUDAP_MSN	His_divergent
chr2	179371489	179372478	chr20:61162318-61163307	STRv_D1_NUDAP_MSN	His_divergent
chr2	179623243	179624581	chr20:61499378-61500716	STRv_D1_NUDAP_MSN	His_divergent
chr2	179974258	179975616	chr20:62062947-62064305	STRv_D1_NUDAP_MSN	His_divergent
chr2	180362284	180363375	chr20:62511324-62512415	STRv_D1_NUDAP_MSN	His_divergent
chr2	180380438	180381665	chr20:62541515-62542742	STRv_D1_NUDAP_MSN	His_divergent
chr2	180532115	180534693	chr20:62739860-62742438	STRv_D1_NUDAP_MSN	His_divergent
chr2	180547097	180548693	chr20:62768224-62769820	STRv_D1_NUDAP_MSN	His_divergent
chr2	180580598	180581909	chr20:62793249-62794560	STRv_D1_NUDAP_MSN	His_divergent
chr2	180750316	180751198	chr2:26482566-26483448	STRv_D1_NUDAP_MSN	His_divergent
chr2	180805523	180806350	chr20:63055908-63056735	STRv_D1_NUDAP_MSN	His_divergent
chr2	180869171	180871081	chr20:63150813-63152723	STRv_D1_NUDAP_MSN	His_divergent
chr2	180897894	180899412	chr20:63182787-63184305	STRv_D1_NUDAP_MSN	His_divergent
chr2	180985597	180988018	chr20:63294184-63296605	STRv_D1_NUDAP_MSN	His_divergent
chr2	181091397	181092474	chr20:63418695-63419772	STRv_D1_NUDAP_MSN	His_divergent
chr2	181146558	181147850	chr20:63486826-63488118	STRv_D1_NUDAP_MSN	His_divergent
chr2	181153334	181156352	chr20:63495595-63498613	STRv_D1_NUDAP_MSN	His_divergent
chr2	181157242	181157993	chr20:63499621-63500372	STRv_D1_NUDAP_MSN	His_divergent
chr2	181306922	181307626	chr20:63641814-63642518	STRv_D1_NUDAP_MSN	His_divergent
chr2	181327089	181328329	chr20:63664429-63665669	STRv_D1_NUDAP_MSN	His_divergent
chr2	181380676	181383579	chr20:63736010-63738913	STRv_D1_NUDAP_MSN	His_divergent
chr2	181384933	181385575	chr20:63740648-63741290	STRv_D1_NUDAP_MSN	His_divergent
chr2	181420378	181421229	chr20:63785624-63786475	STRv_D1_NUDAP_MSN	His_divergent
chr2	181576352	181578276	chr20:63948312-63950236	STRv_D1_NUDAP_MSN	His_divergent
chr2	181591223	181591975	chr20:63968267-63969019	STRv_D1_NUDAP_MSN	His_divergent
chr2	181594463	181597227	chr20:63973363-63976127	STRv_D1_NUDAP_MSN	His_divergent
chr2	181696376	181698160	chr20:64082952-64084736	STRv_D1_NUDAP_MSN	His_divergent
chr2	181718471	181720244	chr20:64097933-64099706	STRv_D1_NUDAP_MSN	His_divergent
chr2	181724949	181726416	chr20:64106862-64108329	STRv_D1_NUDAP_MSN	His_divergent
chr3	4796733	4798027	chr8:76403757-76405051	STRv_D1_NUDAP_MSN	His_divergent
chr3	9347636	9349026	chr8:80578895-80580285	STRv_D1_NUDAP_MSN	His_divergent
chr3	9352605	9353872	chr8:80584093-80585360	STRv_D1_NUDAP_MSN	His_divergent
chr3	10429466	10430574	chr8:81820157-81821265	STRv_D1_NUDAP_MSN	His_divergent
chr3	16939954	16941462	chr8:63704338-63705846	STRv_D1_NUDAP_MSN	His_divergent
chr3	16953897	16954766	chr8:63713724-63714593	STRv_D1_NUDAP_MSN	His_divergent
chr3	17795922	17797098	chr8:64379503-64380679	STRv_D1_NUDAP_MSN	His_divergent
chr3	20818649	20820287	chr3:178206277-178207915	STRv_D1_NUDAP_MSN	His_divergent
chr3	20987264	20987896	chr3:178083761-178084393	STRv_D1_NUDAP_MSN	His_divergent
chr3	21569470	21570964	chr3:177651748-177653242	STRv_D1_NUDAP_MSN	His_divergent
chr3	21728069	21729059	chr3:177551550-177552540	STRv_D1_NUDAP_MSN	His_divergent
chr3	21809837	21810682	chr3:177491134-177491979	STRv_D1_NUDAP_MSN	His_divergent
chr3	21822176	21824296	chr3:177474751-177476871	STRv_D1_NUDAP_MSN	His_divergent
chr3	22057809	22059181	chr3:177220046-177221418	STRv_D1_NUDAP_MSN	His_divergent
chr3	22398967	22400352	chr3:176848230-176849615	STRv_D1_NUDAP_MSN	His_divergent
chr3	26152536	26153194	chr3:173585095-173585753	STRv_D1_NUDAP_MSN	His_divergent
chr3	26330538	26331945	chr3:173397552-173398959	STRv_D1_NUDAP_MSN	His_divergent
chr3	27182724	27184214	chr3:172709945-172711435	STRv_D1_NUDAP_MSN	His_divergent
chr3	27341769	27343106	chr9:42236858-42238195	STRv_D1_NUDAP_MSN	His_divergent
chr3	28292181	28293848	chr3:171436891-171438558	STRv_D1_NUDAP_MSN	His_divergent
chr3	28415595	28416967	chr3:171313892-171315264	STRv_D1_NUDAP_MSN	His_divergent
chr3	28591581	28592344	chr3:171142386-171143149	STRv_D1_NUDAP_MSN	His_divergent
chr3	31225159	31229080	chr3:170481428-170485349	STRv_D1_NUDAP_MSN	His_divergent
chr3	31435639	31438251	chr2:3294218-3296830	STRv_D1_NUDAP_MSN	His_divergent
chr3	32889806	32891357	chr3:179733377-179734928	STRv_D1_NUDAP_MSN	His_divergent
chr3	34240154	34242613	chr3:181214162-181216621	STRv_D1_NUDAP_MSN	His_divergent
chr3	34411748	34412439	chr3:181418031-181418722	STRv_D1_NUDAP_MSN	His_divergent
chr3	34636852	34638477	chr3:181698097-181699722	STRv_D1_NUDAP_MSN	His_divergent
chr3	34646293	34647316	chr3:181708112-181709135	STRv_D1_NUDAP_MSN	His_divergent
chr3	34656678	34658022	chr3:181718879-181720223	STRv_D1_NUDAP_MSN	His_divergent
chr3	34691550	34692256	chr3:181756111-181756817	STRv_D1_NUDAP_MSN	His_divergent
chr3	41405486	41407467	chr4:128632803-128634784	STRv_D1_NUDAP_MSN	His_divergent
chr3	44525740	44527085	chr9:41366740-41368085	STRv_D1_NUDAP_MSN	His_divergent
chr3	51088278	51089152	chr4:138844601-138845475	STRv_D1_NUDAP_MSN	His_divergent
chr3	51157107	51157737	chr4:138911003-138911633	STRv_D1_NUDAP_MSN	His_divergent
chr3	51408229	51409635	chr4:139295097-139296503	STRv_D1_NUDAP_MSN	His_divergent
chr3	51635964	51637831	chr5:150021006-150022873	STRv_D1_NUDAP_MSN	His_divergent
chr3	51636262	51637480	chr12:7994473-7995691	STRv_D1_NUDAP_MSN	His_divergent
chr3	51727696	51729184	chr4:139763381-139764869	STRv_D1_NUDAP_MSN	His_divergent
chr3	51798334	51800472	chr4:139825160-139827298	STRv_D1_NUDAP_MSN	His_divergent
chr3	52511745	52514283	chr13:40375840-40378378	STRv_D1_NUDAP_MSN	His_divergent
chr3	52575927	52577258	chr13:40272016-40273347	STRv_D1_NUDAP_MSN	His_divergent
chr3	52630559	52631789	chr13:40205875-40207105	STRv_D1_NUDAP_MSN	His_divergent
chr3	52644133	52645504	chr13:40189486-40190857	STRv_D1_NUDAP_MSN	His_divergent
chr3	54154833	54157034	chr13:37868799-37871000	STRv_D1_NUDAP_MSN	His_divergent
chr3	54755214	54756311	chr13:36919342-36920439	STRv_D1_NUDAP_MSN	His_divergent
chr3	55054535	55055783	chr13:36431637-36432885	STRv_D1_NUDAP_MSN	His_divergent
chr3	55341652	55342521	chr13:35992387-35993256	STRv_D1_NUDAP_MSN	His_divergent
chr3	55395411	55396447	chr13:35926965-35928001	STRv_D1_NUDAP_MSN	His_divergent
chr3	55439754	55441114	chr13:35880884-35882244	STRv_D1_NUDAP_MSN	His_divergent
chr3	57151087	57152583	chr13:33916936-33918432	STRv_D1_NUDAP_MSN	His_divergent
chr3	57736893	57737451	chr3:149814139-149814697	STRv_D1_NUDAP_MSN	His_divergent
chr3	58469830	58470647	chr3:150469447-150470264	STRv_D1_NUDAP_MSN	His_divergent
chr3	58654780	58656380	chr3:150720838-150722438	STRv_D1_NUDAP_MSN	His_divergent
chr3	59188745	59189958	chr3:151306525-151307738	STRv_D1_NUDAP_MSN	His_divergent
chr3	60562215	60562865	chr3:152359559-152360209	STRv_D1_NUDAP_MSN	His_divergent
chr3	60609975	60611915	chr3:152442245-152444185	STRv_D1_NUDAP_MSN	His_divergent
chr3	61246288	61247557	chr3:153028297-153029566	STRv_D1_NUDAP_MSN	His_divergent
chr3	62459739	62460525	chr3:154254873-154255659	STRv_D1_NUDAP_MSN	His_divergent
chr3	63613630	63614454	chr3:155418379-155419203	STRv_D1_NUDAP_MSN	His_divergent
chr3	65004061	65005171	chr3:156173998-156175108	STRv_D1_NUDAP_MSN	His_divergent
chr3	65132650	65133678	chr3:156311953-156312981	STRv_D1_NUDAP_MSN	His_divergent
chr3	65372283	65372922	chr3:156532288-156532927	STRv_D1_NUDAP_MSN	His_divergent
chr3	65373253	65376246	chr3:156533625-156536618	STRv_D1_NUDAP_MSN	His_divergent
chr3	65467383	65468536	chr3:156615590-156616743	STRv_D1_NUDAP_MSN	His_divergent
chr3	65493815	65495347	chr3:156642881-156644413	STRv_D1_NUDAP_MSN	His_divergent
chr3	65871306	65872357	chr3:157089078-157090129	STRv_D1_NUDAP_MSN	His_divergent
chr3	67891021	67892757	chr3:159068143-159069879	STRv_D1_NUDAP_MSN	His_divergent
chr3	68613024	68613860	chr3:159882501-159883337	STRv_D1_NUDAP_MSN	His_divergent
chr3	68869224	68870567	chr3:160225152-160226495	STRv_D1_NUDAP_MSN	His_divergent
chr3	69549405	69550752	chr3:161066350-161067697	STRv_D1_NUDAP_MSN	His_divergent
chr3	69859796	69861842	chr3:161371362-161373408	STRv_D1_NUDAP_MSN	His_divergent
chr3	79517427	79518990	chr4:158825114-158826677	STRv_D1_NUDAP_MSN	His_divergent
chr3	83127081	83128243	chr4:154491063-154492225	STRv_D1_NUDAP_MSN	His_divergent
chr3	83789008	83791170	chr4:153758464-153760626	STRv_D1_NUDAP_MSN	His_divergent
chr3	84011443	84014695	chr4:153496627-153499879	STRv_D1_NUDAP_MSN	His_divergent
chr3	84022102	84023667	chr4:153486173-153487738	STRv_D1_NUDAP_MSN	His_divergent
chr3	84220063	84221075	chr4:153257159-153258171	STRv_D1_NUDAP_MSN	His_divergent
chr3	85023846	85026720	chr4:152277397-152280271	STRv_D1_NUDAP_MSN	His_divergent
chr3	85150121	85151603	chr4:152160064-152161546	STRv_D1_NUDAP_MSN	His_divergent
chr3	85235369	85236109	chr4:152072858-152073598	STRv_D1_NUDAP_MSN	His_divergent
chr3	85330920	85331913	chr4:151997070-151998063	STRv_D1_NUDAP_MSN	His_divergent
chr3	85631565	85633412	chr4:151692027-151693874	STRv_D1_NUDAP_MSN	His_divergent
chr3	85636194	85638234	chr4:151687454-151689494	STRv_D1_NUDAP_MSN	His_divergent
chr3	85724153	85725223	chr4:151583453-151584523	STRv_D1_NUDAP_MSN	His_divergent
chr3	86776586	86778243	chr4:150280378-150282035	STRv_D1_NUDAP_MSN	His_divergent
chr3	86817561	86819101	chr4:150217411-150218951	STRv_D1_NUDAP_MSN	His_divergent
chr3	87087671	87088881	chr1:158089101-158090311	STRv_D1_NUDAP_MSN	His_divergent
chr3	87094698	87096581	chr1:158077195-158079078	STRv_D1_NUDAP_MSN	His_divergent
chr3	87097207	87099759	chr1:158074135-158076687	STRv_D1_NUDAP_MSN	His_divergent
chr3	87132236	87135394	chr1:158037371-158040529	STRv_D1_NUDAP_MSN	His_divergent
chr3	87144554	87146209	chr1:158024211-158025866	STRv_D1_NUDAP_MSN	His_divergent
chr3	87146462	87148351	chr1:158021712-158023601	STRv_D1_NUDAP_MSN	His_divergent
chr3	87150245	87151135	chr1:158019340-158020230	STRv_D1_NUDAP_MSN	His_divergent
chr3	87168882	87170580	chr1:157998079-157999777	STRv_D1_NUDAP_MSN	His_divergent
chr3	87175127	87176384	chr1:157991503-157992760	STRv_D1_NUDAP_MSN	His_divergent
chr3	87179803	87180506	chr1:157987366-157988069	STRv_D1_NUDAP_MSN	His_divergent
chr3	87213506	87214665	chr1:157969023-157970182	STRv_D1_NUDAP_MSN	His_divergent
chr3	87730148	87731847	chr1:156941306-156943005	STRv_D1_NUDAP_MSN	His_divergent
chr3	87909011	87910590	chr1:156747541-156749120	STRv_D1_NUDAP_MSN	His_divergent
chr3	87943865	87947068	chr1:156707832-156711035	STRv_D1_NUDAP_MSN	His_divergent
chr3	87984387	87987501	chr1:156660084-156663198	STRv_D1_NUDAP_MSN	His_divergent
chr3	88042409	88043985	chr1:156600601-156602177	STRv_D1_NUDAP_MSN	His_divergent
chr3	88154559	88158784	chr1:156480051-156484276	STRv_D1_NUDAP_MSN	His_divergent
chr3	88160445	88163230	chr1:156475062-156477847	STRv_D1_NUDAP_MSN	His_divergent
chr3	88166155	88170500	chr1:156465836-156470181	STRv_D1_NUDAP_MSN	His_divergent
chr3	88208003	88209478	chr1:156427123-156428598	STRv_D1_NUDAP_MSN	His_divergent
chr3	88448079	88449158	chr1:156161834-156162913	STRv_D1_NUDAP_MSN	His_divergent
chr3	88449595	88450504	chr1:156160512-156161421	STRv_D1_NUDAP_MSN	His_divergent
chr3	88450952	88451731	chr1:156158437-156159216	STRv_D1_NUDAP_MSN	His_divergent
chr3	88461315	88461845	chr1:156146677-156147207	STRv_D1_NUDAP_MSN	His_divergent
chr3	88488164	88489060	chr1:156129940-156130836	STRv_D1_NUDAP_MSN	His_divergent
chr3	88831833	88833081	chr1:155858972-155860220	STRv_D1_NUDAP_MSN	His_divergent
chr3	89183656	89185347	chr1:155253259-155254950	STRv_D1_NUDAP_MSN	His_divergent
chr3	89233293	89234426	chr1:155184805-155185938	STRv_D1_NUDAP_MSN	His_divergent
chr3	89250363	89252045	chr1:155166419-155168101	STRv_D1_NUDAP_MSN	His_divergent
chr3	89277629	89279444	chr1:155128111-155129926	STRv_D1_NUDAP_MSN	His_divergent
chr3	89280342	89281471	chr1:155126021-155127150	STRv_D1_NUDAP_MSN	His_divergent
chr3	89304247	89306321	chr1:155092584-155094658	STRv_D1_NUDAP_MSN	His_divergent
chr3	89316009	89317639	chr1:155084210-155085840	STRv_D1_NUDAP_MSN	His_divergent
chr3	89378401	89379349	chr1:155016770-155017718	STRv_D1_NUDAP_MSN	His_divergent
chr3	89383486	89384356	chr1:155011762-155012632	STRv_D1_NUDAP_MSN	His_divergent
chr3	89437288	89440473	chr1:154952514-154955699	STRv_D1_NUDAP_MSN	His_divergent
chr3	89443262	89444087	chr1:154950899-154951724	STRv_D1_NUDAP_MSN	His_divergent
chr3	89509896	89513040	chr1:154877943-154881087	STRv_D1_NUDAP_MSN	His_divergent
chr3	89524129	89527314	chr1:154862577-154865762	STRv_D1_NUDAP_MSN	His_divergent
chr3	89533480	89534669	chr1:154856763-154857952	STRv_D1_NUDAP_MSN	His_divergent
chr3	89538701	89541908	chr1:154846430-154849637	STRv_D1_NUDAP_MSN	His_divergent
chr3	89543020	89544132	chr1:154843633-154844745	STRv_D1_NUDAP_MSN	His_divergent
chr3	89593718	89595163	chr1:154787394-154788839	STRv_D1_NUDAP_MSN	His_divergent
chr3	89604874	89608923	chr1:154772345-154776394	STRv_D1_NUDAP_MSN	His_divergent
chr3	89627726	89629535	chr1:154748506-154750315	STRv_D1_NUDAP_MSN	His_divergent
chr3	89640543	89641697	chr1:154736379-154737533	STRv_D1_NUDAP_MSN	His_divergent
chr3	89755122	89757575	chr1:154575663-154578116	STRv_D1_NUDAP_MSN	His_divergent
chr3	89763224	89764974	chr1:154567481-154569231	STRv_D1_NUDAP_MSN	His_divergent
chr3	90611902	90614229	chr1:153534959-153537286	STRv_D1_NUDAP_MSN	His_divergent
chr3	92822869	92823596	chr1:152761528-152762255	STRv_D1_NUDAP_MSN	His_divergent
chr3	94489449	94490680	chr1:151703972-151705203	STRv_D1_NUDAP_MSN	His_divergent
chr3	94658185	94658959	chr1:151540191-151540965	STRv_D1_NUDAP_MSN	His_divergent
chr3	95162781	95164241	chr1:151142771-151144231	STRv_D1_NUDAP_MSN	His_divergent
chr3	95239351	95241038	chr1:151047763-151049450	STRv_D1_NUDAP_MSN	His_divergent
chr3	95629715	95630216	chr1:150624021-150624522	STRv_D1_NUDAP_MSN	His_divergent
chr3	95652974	95654856	chr1:150610579-150612461	STRv_D1_NUDAP_MSN	His_divergent
chr3	95899278	95900244	chr1:150262364-150263330	STRv_D1_NUDAP_MSN	His_divergent
chr3	96161860	96162844	chr1:149935986-149936970	STRv_D1_NUDAP_MSN	His_divergent
chr3	96662674	96664326	chr1:145891516-145893168	STRv_D1_NUDAP_MSN	His_divergent
chr3	96937123	96939274	chr1:147889777-147891928	STRv_D1_NUDAP_MSN	His_divergent
chr3	97242859	97245055	chr1:147585016-147587212	STRv_D1_NUDAP_MSN	His_divergent
chr3	97309197	97310355	chr1:147527711-147528869	STRv_D1_NUDAP_MSN	His_divergent
chr3	97708549	97709565	chr1:149010524-149011540	STRv_D1_NUDAP_MSN	His_divergent
chr3	97723221	97725331	chr1:144484916-144487026	STRv_D1_NUDAP_MSN	His_divergent
chr3	97808641	97810052	chr1:120600258-120601669	STRv_D1_NUDAP_MSN	His_divergent
chr3	97809794	97813406	chr1:120607804-120611416	STRv_D1_NUDAP_MSN	His_divergent
chr3	97810030	97810721	chr1:149228390-149229081	STRv_D1_NUDAP_MSN	His_divergent
chr3	97811788	97813666	chr1:149230010-149231888	STRv_D1_NUDAP_MSN	His_divergent
chr3	97814360	97815461	chr1:120612586-120613687	STRv_D1_NUDAP_MSN	His_divergent
chr3	97818138	97819501	chr1:120614744-120616107	STRv_D1_NUDAP_MSN	His_divergent
chr3	97863035	97864342	chr1:149280523-149281830	STRv_D1_NUDAP_MSN	His_divergent
chr3	98316846	98320515	chr1:119736412-119740081	STRv_D1_NUDAP_MSN	His_divergent
chr3	98496191	98497439	chr1:119580384-119581632	STRv_D1_NUDAP_MSN	His_divergent
chr3	100686152	100687124	chr1:117365537-117366509	STRv_D1_NUDAP_MSN	His_divergent
chr3	100943253	100945677	chr1:117095659-117098083	STRv_D1_NUDAP_MSN	His_divergent
chr3	100960019	100961634	chr1:117076770-117078385	STRv_D1_NUDAP_MSN	His_divergent
chr3	101100195	101101878	chr1:116919508-116921191	STRv_D1_NUDAP_MSN	His_divergent
chr3	101162951	101163890	chr1:116853749-116854688	STRv_D1_NUDAP_MSN	His_divergent
chr3	101295824	101298832	chr1:116733872-116736880	STRv_D1_NUDAP_MSN	His_divergent
chr3	101320728	101323629	chr1:116708543-116711444	STRv_D1_NUDAP_MSN	His_divergent
chr3	101390064	101390832	chr1:116653043-116653811	STRv_D1_NUDAP_MSN	His_divergent
chr3	101395997	101397908	chr22:18823663-18825574	STRv_D1_NUDAP_MSN	His_divergent
chr3	101406769	101408696	chr1:116633592-116635519	STRv_D1_NUDAP_MSN	His_divergent
chr3	101445924	101447576	chr13:18282760-18284412	STRv_D1_NUDAP_MSN	His_divergent
chr3	101446059	101448391	chr1:116591293-116593625	STRv_D1_NUDAP_MSN	His_divergent
chr3	101446143	101447213	chr2:91762539-91763609	STRv_D1_NUDAP_MSN	His_divergent
chr3	101449036	101451931	chr1:116588157-116591052	STRv_D1_NUDAP_MSN	His_divergent
chr3	101449846	101451162	chr13:18279551-18280867	STRv_D1_NUDAP_MSN	His_divergent
chr3	101560190	101561314	chr1:116417529-116418653	STRv_D1_NUDAP_MSN	His_divergent
chr3	101561928	101563277	chr1:116415705-116417054	STRv_D1_NUDAP_MSN	His_divergent
chr3	103382780	103384204	chr1:114345878-114347302	STRv_D1_NUDAP_MSN	His_divergent
chr3	104793371	104795683	chr1:112699916-112702228	STRv_D1_NUDAP_MSN	His_divergent
chr3	104954554	104955892	chr1:112513821-112515159	STRv_D1_NUDAP_MSN	His_divergent
chr3	104961350	104962233	chr1:112508472-112509355	STRv_D1_NUDAP_MSN	His_divergent
chr3	104967462	104968458	chr1:112501726-112502722	STRv_D1_NUDAP_MSN	His_divergent
chr3	104991022	104992730	chr1:112466006-112467714	STRv_D1_NUDAP_MSN	His_divergent
chr3	105113619	105114663	chr1:112334735-112335779	STRv_D1_NUDAP_MSN	His_divergent
chr3	105504936	105506708	chr1:111929090-111930862	STRv_D1_NUDAP_MSN	His_divergent
chr3	105514518	105515529	chr1:111923743-111924754	STRv_D1_NUDAP_MSN	His_divergent
chr3	105542797	105544012	chr1:111898676-111899891	STRv_D1_NUDAP_MSN	His_divergent
chr3	105545540	105548331	chr1:111894225-111897016	STRv_D1_NUDAP_MSN	His_divergent
chr3	105548476	105549060	chr1:111891981-111892565	STRv_D1_NUDAP_MSN	His_divergent
chr3	105585028	105586152	chr1:111856662-111857786	STRv_D1_NUDAP_MSN	His_divergent
chr3	105628749	105629880	chr1:111813787-111814918	STRv_D1_NUDAP_MSN	His_divergent
chr3	105711221	105712410	chr1:111731683-111732872	STRv_D1_NUDAP_MSN	His_divergent
chr3	106992386	106994046	chr1:110713897-110715557	STRv_D1_NUDAP_MSN	His_divergent
chr3	107068118	107069372	chr1:110640524-110641778	STRv_D1_NUDAP_MSN	His_divergent
chr3	107071530	107072741	chr1:110637336-110638547	STRv_D1_NUDAP_MSN	His_divergent
chr3	107089343	107091512	chr1:110618292-110620461	STRv_D1_NUDAP_MSN	His_divergent
chr3	107105236	107107956	chr1:110600943-110603663	STRv_D1_NUDAP_MSN	His_divergent
chr3	107210124	107212195	chr1:110490384-110492455	STRv_D1_NUDAP_MSN	His_divergent
chr3	107228115	107229288	chr1:110466458-110467631	STRv_D1_NUDAP_MSN	His_divergent
chr3	107459843	107460731	chr1:110209693-110210581	STRv_D1_NUDAP_MSN	His_divergent
chr3	107501453	107503350	chr1:110164603-110166500	STRv_D1_NUDAP_MSN	His_divergent
chr3	107507207	107508845	chr1:110159470-110161108	STRv_D1_NUDAP_MSN	His_divergent
chr3	107528576	107529655	chr1:110136294-110137373	STRv_D1_NUDAP_MSN	His_divergent
chr3	107698646	107700335	chr1:109980732-109982421	STRv_D1_NUDAP_MSN	His_divergent
chr3	107777383	107779014	chr1:109889988-109891619	STRv_D1_NUDAP_MSN	His_divergent
chr3	107863472	107864404	chr1:109776745-109777677	STRv_D1_NUDAP_MSN	His_divergent
chr3	107985163	107986697	chr1:109667834-109669368	STRv_D1_NUDAP_MSN	His_divergent
chr3	108073052	108073960	chr1:109632114-109633022	STRv_D1_NUDAP_MSN	His_divergent
chr3	108085644	108086770	chr1:109619724-109620850	STRv_D1_NUDAP_MSN	His_divergent
chr3	108153520	108154974	chr1:109539783-109541237	STRv_D1_NUDAP_MSN	His_divergent
chr3	108164298	108165262	chr1:109532104-109533068	STRv_D1_NUDAP_MSN	His_divergent
chr3	108165278	108166081	chr1:109531095-109531898	STRv_D1_NUDAP_MSN	His_divergent
chr3	108193698	108195421	chr1:109500696-109502419	STRv_D1_NUDAP_MSN	His_divergent
chr3	108285465	108286320	chr1:109396162-109397017	STRv_D1_NUDAP_MSN	His_divergent
chr3	108348274	108349006	chr1:109322681-109323413	STRv_D1_NUDAP_MSN	His_divergent
chr3	108389756	108390905	chr22:17876554-17877703	STRv_D1_NUDAP_MSN	His_divergent
chr3	108433615	108434583	chr1:109229036-109230004	STRv_D1_NUDAP_MSN	His_divergent
chr3	108458738	108459829	chr1:109200668-109201759	STRv_D1_NUDAP_MSN	His_divergent
chr3	108491014	108492994	chr1:109161017-109162997	STRv_D1_NUDAP_MSN	His_divergent
chr3	108503069	108503887	chr1:109151048-109151866	STRv_D1_NUDAP_MSN	His_divergent
chr3	108537333	108539230	chr1:109111028-109112925	STRv_D1_NUDAP_MSN	His_divergent
chr3	108984352	108986250	chr1:108623808-108625706	STRv_D1_NUDAP_MSN	His_divergent
chr3	109339489	109343396	chr1:107962491-107966398	STRv_D1_NUDAP_MSN	His_divergent
chr3	109384414	109384967	chr1:107914360-107914913	STRv_D1_NUDAP_MSN	His_divergent
chr3	109731941	109732749	chr1:107529686-107530494	STRv_D1_NUDAP_MSN	His_divergent
chr3	109871926	109873045	chr1:107394482-107395601	STRv_D1_NUDAP_MSN	His_divergent
chr3	118425637	118426981	chr1:98053191-98054535	STRv_D1_NUDAP_MSN	His_divergent
chr3	119530511	119531362	chr1:96968745-96969596	STRv_D1_NUDAP_MSN	His_divergent
chr3	121020603	121022487	chr19:4034963-4036847	STRv_D1_NUDAP_MSN	His_divergent
chr3	123158697	123160011	chr4:118981294-118982608	STRv_D1_NUDAP_MSN	His_divergent
chr3	123690104	123691773	chr4:118032799-118034468	STRv_D1_NUDAP_MSN	His_divergent
chr3	123692662	123693401	chr4:118031249-118031988	STRv_D1_NUDAP_MSN	His_divergent
chr3	126658508	126660724	chr4:113683126-113685342	STRv_D1_NUDAP_MSN	His_divergent
chr3	126997923	126999319	chr4:113292082-113293478	STRv_D1_NUDAP_MSN	His_divergent
chr3	127406764	127407708	chr4:112819415-112820359	STRv_D1_NUDAP_MSN	His_divergent
chr3	127697710	127698536	chr7:786595-787421	STRv_D1_NUDAP_MSN	His_divergent
chr3	129930781	129932154	chr14:91302635-91304008	STRv_D1_NUDAP_MSN	His_divergent
chr3	129931524	129932306	chr22:50405536-50406318	STRv_D1_NUDAP_MSN	His_divergent
chr3	133314019	133314843	chr4:105471589-105472413	STRv_D1_NUDAP_MSN	His_divergent
chr3	135485340	135486587	chr4:102759903-102761150	STRv_D1_NUDAP_MSN	His_divergent
chr3	135971467	135972718	chr4:102168675-102169926	STRv_D1_NUDAP_MSN	His_divergent
chr3	136870646	136872086	chr4:101103449-101104889	STRv_D1_NUDAP_MSN	His_divergent
chr3	136931557	136932414	chr4:101028791-101029648	STRv_D1_NUDAP_MSN	His_divergent
chr3	137054599	137056360	chr4:100850194-100851955	STRv_D1_NUDAP_MSN	His_divergent
chr3	137078039	137078924	chr4:100826353-100827238	STRv_D1_NUDAP_MSN	His_divergent
chr3	138060117	138063424	chr4:99656323-99659630	STRv_D1_NUDAP_MSN	His_divergent
chr3	138069338	138071739	chr4:99647917-99650318	STRv_D1_NUDAP_MSN	His_divergent
chr3	138768370	138769358	chr4:98632798-98633786	STRv_D1_NUDAP_MSN	His_divergent
chr3	138776556	138777359	chr4:98625674-98626477	STRv_D1_NUDAP_MSN	His_divergent
chr3	138797141	138798220	chr4:98603054-98604133	STRv_D1_NUDAP_MSN	His_divergent
chr3	138840616	138841818	chr4:98544429-98545631	STRv_D1_NUDAP_MSN	His_divergent
chr3	138856314	138857679	chr4:98518014-98519379	STRv_D1_NUDAP_MSN	His_divergent
chr3	144179773	144180425	chr1:87351336-87351988	STRv_D1_NUDAP_MSN	His_divergent
chr3	144399215	144400221	chr1:87131680-87132686	STRv_D1_NUDAP_MSN	His_divergent
chr3	145576306	145576883	chr1:85707744-85708321	STRv_D1_NUDAP_MSN	His_divergent
chr3	145937861	145938715	chr1:85258969-85259823	STRv_D1_NUDAP_MSN	His_divergent
chr3	145942140	145942671	chr1:85254420-85254951	STRv_D1_NUDAP_MSN	His_divergent
chr3	146323677	146326860	chr1:84773094-84776277	STRv_D1_NUDAP_MSN	His_divergent
chr3	146334360	146335064	chr1:84763701-84764405	STRv_D1_NUDAP_MSN	His_divergent
chr3	146337448	146338763	chr1:84758740-84760055	STRv_D1_NUDAP_MSN	His_divergent
chr3	146406451	146407637	chr1:84687466-84688652	STRv_D1_NUDAP_MSN	His_divergent
chr3	146500280	146501062	chr1:84504658-84505440	STRv_D1_NUDAP_MSN	His_divergent
chr3	147443769	147444530	chr1:83412865-83413626	STRv_D1_NUDAP_MSN	His_divergent
chr3	147665821	147666930	chr7:76583005-76584114	STRv_D1_NUDAP_MSN	His_divergent
chr3	152126746	152127824	chr1:78095282-78096360	STRv_D1_NUDAP_MSN	His_divergent
chr3	152474174	152475281	chr1:77533469-77534576	STRv_D1_NUDAP_MSN	His_divergent
chr3	152854706	152856013	chr1:77037860-77039167	STRv_D1_NUDAP_MSN	His_divergent
chr3	153654730	153655549	chr1:76154063-76154882	STRv_D1_NUDAP_MSN	His_divergent
chr3	154841272	154842847	chr1:74480124-74481699	STRv_D1_NUDAP_MSN	His_divergent
chr3	159015169	159015876	chr1:69128754-69129461	STRv_D1_NUDAP_MSN	His_divergent
chr3	159097987	159099423	chr1:68973130-68974566	STRv_D1_NUDAP_MSN	His_divergent
chr3	159122956	159123441	chr1:68962461-68962946	STRv_D1_NUDAP_MSN	His_divergent
chr3	159123652	159127263	chr1:68958461-68962072	STRv_D1_NUDAP_MSN	His_divergent
chr4	4205700	4206884	chr8:56514674-56515858	STRv_D1_NUDAP_MSN	His_divergent
chr4	8943224	8943839	chr8:60949039-60949654	STRv_D1_NUDAP_MSN	His_divergent
chr4	11075772	11077240	chr8:95023814-95025282	STRv_D1_NUDAP_MSN	His_divergent
chr4	11675553	11676814	chr8:94303328-94304589	STRv_D1_NUDAP_MSN	His_divergent
chr4	11785987	11786893	chr8:94168661-94169567	STRv_D1_NUDAP_MSN	His_divergent
chr4	11844376	11846092	chr8:94079383-94081099	STRv_D1_NUDAP_MSN	His_divergent
chr4	12170995	12172777	chr8:93699599-93701381	STRv_D1_NUDAP_MSN	His_divergent
chr4	12506470	12507522	chr8:93404293-93405345	STRv_D1_NUDAP_MSN	His_divergent
chr4	12566240	12567472	chr8:93325722-93326954	STRv_D1_NUDAP_MSN	His_divergent
chr4	12654107	12656138	chr8:93225804-93227835	STRv_D1_NUDAP_MSN	His_divergent
chr4	13846056	13846668	chr8:92005395-92006007	STRv_D1_NUDAP_MSN	His_divergent
chr4	15026349	15027616	chr8:90898048-90899315	STRv_D1_NUDAP_MSN	His_divergent
chr4	15144674	15146050	chr8:90794695-90796071	STRv_D1_NUDAP_MSN	His_divergent
chr4	15147286	15149705	chr8:90791129-90793548	STRv_D1_NUDAP_MSN	His_divergent
chr4	15158098	15160129	chr8:90784527-90786558	STRv_D1_NUDAP_MSN	His_divergent
chr4	15166947	15167879	chr8:90770691-90771623	STRv_D1_NUDAP_MSN	His_divergent
chr4	20041215	20042262	chr8:63038606-63039653	STRv_D1_NUDAP_MSN	His_divergent
chr4	21765806	21767195	chr6:99520991-99522380	STRv_D1_NUDAP_MSN	His_divergent
chr4	21973838	21974334	chr6:99301634-99302130	STRv_D1_NUDAP_MSN	His_divergent
chr4	25671442	25672862	chr6:96150304-96151724	STRv_D1_NUDAP_MSN	His_divergent
chr4	30757536	30758197	chr6:91668725-91669386	STRv_D1_NUDAP_MSN	His_divergent
chr4	32436916	32438634	chr6:90067781-90069499	STRv_D1_NUDAP_MSN	His_divergent
chr4	32507490	32508189	chr6:90001020-90001719	STRv_D1_NUDAP_MSN	His_divergent
chr4	32536603	32537512	chr6:89971966-89972875	STRv_D1_NUDAP_MSN	His_divergent
chr4	32824705	32825744	chr6:89610828-89611867	STRv_D1_NUDAP_MSN	His_divergent
chr4	32848629	32849289	chr6:89581237-89581897	STRv_D1_NUDAP_MSN	His_divergent
chr4	32859954	32861445	chr6:89565980-89567471	STRv_D1_NUDAP_MSN	His_divergent
chr4	32861949	32865580	chr6:89561473-89565104	STRv_D1_NUDAP_MSN	His_divergent
chr4	32920723	32921826	chr6:89484421-89485524	STRv_D1_NUDAP_MSN	His_divergent
chr4	32997235	32998470	chr6:89384764-89385999	STRv_D1_NUDAP_MSN	His_divergent
chr4	33064650	33066485	chr6:89311325-89313160	STRv_D1_NUDAP_MSN	His_divergent
chr4	34952370	34955114	chr9:27328924-27331668	STRv_D1_NUDAP_MSN	His_divergent
chr4	34961821	34966071	chr9:27337148-27341398	STRv_D1_NUDAP_MSN	His_divergent
chr4	35023265	35024350	chr9:27408033-27409118	STRv_D1_NUDAP_MSN	His_divergent
chr4	35064008	35065596	chr9:27446037-27447625	STRv_D1_NUDAP_MSN	His_divergent
chr4	35082015	35082856	chr9:27453348-27454189	STRv_D1_NUDAP_MSN	His_divergent
chr4	35085942	35086796	chr9:27457268-27458122	STRv_D1_NUDAP_MSN	His_divergent
chr4	35088132	35090878	chr9:27459005-27461751	STRv_D1_NUDAP_MSN	His_divergent
chr4	35155304	35156546	chr9:27527528-27528770	STRv_D1_NUDAP_MSN	His_divergent
chr4	35156689	35157955	chr9:27528991-27530257	STRv_D1_NUDAP_MSN	His_divergent
chr4	35192553	35193526	chr9:27547907-27548880	STRv_D1_NUDAP_MSN	His_divergent
chr4	40234676	40237222	chr8:142973647-142976193	STRv_D1_NUDAP_MSN	His_divergent
chr4	41113544	41115640	chr9:33460693-33462789	STRv_D1_NUDAP_MSN	His_divergent
chr4	41470485	41472363	chr9:34334072-34335950	STRv_D1_NUDAP_MSN	His_divergent
chr4	41506289	41508457	chr9:34380098-34382266	STRv_D1_NUDAP_MSN	His_divergent
chr4	41639743	41640986	chr9:34522591-34523834	STRv_D1_NUDAP_MSN	His_divergent
chr4	41664650	41666699	chr9:34559100-34561149	STRv_D1_NUDAP_MSN	His_divergent
chr4	41681684	41683830	chr9:34575949-34578095	STRv_D1_NUDAP_MSN	His_divergent
chr4	41760703	41761597	chr9:34652404-34653298	STRv_D1_NUDAP_MSN	His_divergent
chr4	41773042	41775042	chr9:34664919-34666919	STRv_D1_NUDAP_MSN	His_divergent
chr4	43040844	43042059	chr9:35112279-35113494	STRv_D1_NUDAP_MSN	His_divergent
chr4	43520138	43521148	chr9:35686720-35687730	STRv_D1_NUDAP_MSN	His_divergent
chr4	43523050	43523986	chr9:35689512-35690448	STRv_D1_NUDAP_MSN	His_divergent
chr4	43524264	43525736	chr9:35690827-35692299	STRv_D1_NUDAP_MSN	His_divergent
chr4	43639280	43640142	chr9:35798867-35799729	STRv_D1_NUDAP_MSN	His_divergent
chr4	43685331	43686375	chr9:35846072-35847116	STRv_D1_NUDAP_MSN	His_divergent
chr4	43936610	43937561	chr9:36116223-36117174	STRv_D1_NUDAP_MSN	His_divergent
chr4	43957155	43958704	chr9:36136146-36137695	STRv_D1_NUDAP_MSN	His_divergent
chr4	43967339	43968018	chr9:36146969-36147648	STRv_D1_NUDAP_MSN	His_divergent
chr4	43978634	43979206	chr9:36163390-36163962	STRv_D1_NUDAP_MSN	His_divergent
chr4	44444844	44445831	chr9:36759347-36760334	STRv_D1_NUDAP_MSN	His_divergent
chr4	44448140	44449028	chr9:36765386-36766274	STRv_D1_NUDAP_MSN	His_divergent
chr4	44508420	44511337	chr9:36819029-36821946	STRv_D1_NUDAP_MSN	His_divergent
chr4	44557923	44559250	chr9:36864381-36865708	STRv_D1_NUDAP_MSN	His_divergent
chr4	45183896	45185180	chr9:37650030-37651314	STRv_D1_NUDAP_MSN	His_divergent
chr4	45433613	45434520	chr9:37934592-37935499	STRv_D1_NUDAP_MSN	His_divergent
chr4	45435523	45437828	chr9:37938039-37940344	STRv_D1_NUDAP_MSN	His_divergent
chr4	45464486	45465768	chr9:37984548-37985830	STRv_D1_NUDAP_MSN	His_divergent
chr4	45527529	45528226	chr9:38065767-38066464	STRv_D1_NUDAP_MSN	His_divergent
chr4	45821585	45823942	chr9:38417568-38419925	STRv_D1_NUDAP_MSN	His_divergent
chr4	45823219	45825445	chr9:38420639-38422865	STRv_D1_NUDAP_MSN	His_divergent
chr4	46052420	46054220	chr9:97515330-97517130	STRv_D1_NUDAP_MSN	His_divergent
chr4	46063250	46065121	chr9:97526790-97528661	STRv_D1_NUDAP_MSN	His_divergent
chr4	46600332	46603142	chr9:98191038-98193848	STRv_D1_NUDAP_MSN	His_divergent
chr4	47230870	47232204	chr9:98970758-98972092	STRv_D1_NUDAP_MSN	His_divergent
chr4	47302688	47303839	chr9:99058646-99059797	STRv_D1_NUDAP_MSN	His_divergent
chr4	48429503	48430317	chr9:100300505-100301319	STRv_D1_NUDAP_MSN	His_divergent
chr4	48539210	48542725	chr9:100426083-100429598	STRv_D1_NUDAP_MSN	His_divergent
chr4	48772183	48773066	chr9:100701980-100702863	STRv_D1_NUDAP_MSN	His_divergent
chr4	48778810	48780635	chr9:100714264-100716089	STRv_D1_NUDAP_MSN	His_divergent
chr4	49339149	49340132	chr9:101325502-101326485	STRv_D1_NUDAP_MSN	His_divergent
chr4	53083536	53085270	chr9:104830077-104831811	STRv_D1_NUDAP_MSN	His_divergent
chr4	53089022	53090195	chr9:104836183-104837356	STRv_D1_NUDAP_MSN	His_divergent
chr4	53465590	53467312	chr9:105281124-105282846	STRv_D1_NUDAP_MSN	His_divergent
chr4	54020426	54022552	chr9:105968107-105970233	STRv_D1_NUDAP_MSN	His_divergent
chr4	54966541	54967574	chr9:106879493-106880526	STRv_D1_NUDAP_MSN	His_divergent
chr4	55739736	55740377	chr9:107759433-107760074	STRv_D1_NUDAP_MSN	His_divergent
chr4	56946088	56947672	chr9:109118578-109120162	STRv_D1_NUDAP_MSN	His_divergent
chr4	56989878	56991063	chr9:109166756-109167941	STRv_D1_NUDAP_MSN	His_divergent
chr4	57052826	57053481	chr9:109232269-109232924	STRv_D1_NUDAP_MSN	His_divergent
chr4	57079368	57080342	chr9:109258853-109259827	STRv_D1_NUDAP_MSN	His_divergent
chr4	57140591	57141478	chr9:109317773-109318660	STRv_D1_NUDAP_MSN	His_divergent
chr4	57275021	57276107	chr9:109469583-109470669	STRv_D1_NUDAP_MSN	His_divergent
chr4	57637144	57639928	chr9:109866690-109869474	STRv_D1_NUDAP_MSN	His_divergent
chr4	59364673	59366847	chr9:112097421-112099595	STRv_D1_NUDAP_MSN	His_divergent
chr4	59421209	59423634	chr9:112147181-112149606	STRv_D1_NUDAP_MSN	His_divergent
chr4	59436832	59439584	chr9:112173759-112176511	STRv_D1_NUDAP_MSN	His_divergent
chr4	62288955	62290008	chr9:113154084-113155137	STRv_D1_NUDAP_MSN	His_divergent
chr4	62487169	62488577	chr9:113361336-113362744	STRv_D1_NUDAP_MSN	His_divergent
chr4	62685680	62687235	chr9:113579469-113581024	STRv_D1_NUDAP_MSN	His_divergent
chr4	62732558	62734049	chr9:113619683-113621174	STRv_D1_NUDAP_MSN	His_divergent
chr4	62781882	62782763	chr9:113687273-113688154	STRv_D1_NUDAP_MSN	His_divergent
chr4	63253291	63255349	chr9:114204761-114206819	STRv_D1_NUDAP_MSN	His_divergent
chr4	63301760	63302981	chr9:114265957-114267178	STRv_D1_NUDAP_MSN	His_divergent
chr4	63313246	63314383	chr9:114282098-114283235	STRv_D1_NUDAP_MSN	His_divergent
chr4	63351809	63352745	chr9:114324740-114325676	STRv_D1_NUDAP_MSN	His_divergent
chr4	63400429	63405046	chr9:114384984-114389601	STRv_D1_NUDAP_MSN	His_divergent
chr4	63405167	63405891	chr9:114389943-114390667	STRv_D1_NUDAP_MSN	His_divergent
chr4	63537357	63538569	chr9:114559811-114561023	STRv_D1_NUDAP_MSN	His_divergent
chr4	63635460	63637422	chr9:114690324-114692286	STRv_D1_NUDAP_MSN	His_divergent
chr4	65895988	65897627	chr9:116959388-116961027	STRv_D1_NUDAP_MSN	His_divergent
chr4	65921700	65923472	chr9:116985437-116987209	STRv_D1_NUDAP_MSN	His_divergent
chr4	66403780	66405244	chr9:117414367-117415831	STRv_D1_NUDAP_MSN	His_divergent
chr4	66523596	66524248	chr9:117487646-117488298	STRv_D1_NUDAP_MSN	His_divergent
chr4	68799608	68801228	chr9:119214720-119216340	STRv_D1_NUDAP_MSN	His_divergent
chr4	68848858	68850596	chr9:119256778-119258516	STRv_D1_NUDAP_MSN	His_divergent
chr4	68881861	68882473	chr9:119290931-119291543	STRv_D1_NUDAP_MSN	His_divergent
chr4	68892557	68894009	chr9:119302659-119304111	STRv_D1_NUDAP_MSN	His_divergent
chr4	68934113	68934972	chr9:119348980-119349839	STRv_D1_NUDAP_MSN	His_divergent
chr4	69889798	69890882	chr9:120080653-120081737	STRv_D1_NUDAP_MSN	His_divergent
chr4	70227098	70228680	chr9:120392921-120394503	STRv_D1_NUDAP_MSN	His_divergent
chr4	70241984	70243664	chr9:120407840-120409520	STRv_D1_NUDAP_MSN	His_divergent
chr4	74253576	74254451	chr9:6761298-6762173	STRv_D1_NUDAP_MSN	His_divergent
chr4	74401052	74402837	chr9:7171587-7173372	STRv_D1_NUDAP_MSN	His_divergent
chr4	83824211	83825795	chr19:403978-405562	STRv_D1_NUDAP_MSN	His_divergent
chr4	86197920	86199161	chr6:168077948-168079189	STRv_D1_NUDAP_MSN	His_divergent
chr4	88131123	88131739	chr9:20722500-20723116	STRv_D1_NUDAP_MSN	His_divergent
chr4	89137312	89137918	chr9:21802589-21803195	STRv_D1_NUDAP_MSN	His_divergent
chr4	93878839	93879874	chr9:26209855-26210890	STRv_D1_NUDAP_MSN	His_divergent
chr4	93880353	93881070	chr9:26211323-26212040	STRv_D1_NUDAP_MSN	His_divergent
chr4	97377267	97379339	chr1:60620885-60622957	STRv_D1_NUDAP_MSN	His_divergent
chr4	99122538	99123401	chr1:62690578-62691441	STRv_D1_NUDAP_MSN	His_divergent
chr4	100055776	100056379	chr1:63730124-63730727	STRv_D1_NUDAP_MSN	His_divergent
chr4	100664779	100665742	chr1:64343315-64344278	STRv_D1_NUDAP_MSN	His_divergent
chr4	101000192	101000972	chr1:64688100-64688880	STRv_D1_NUDAP_MSN	His_divergent
chr4	101418851	101420662	chr1:65147402-65149213	STRv_D1_NUDAP_MSN	His_divergent
chr4	102533647	102534411	chr1:66295472-66296236	STRv_D1_NUDAP_MSN	His_divergent
chr4	103422703	103423896	chr1:58430312-58431505	STRv_D1_NUDAP_MSN	His_divergent
chr4	105846082	105847323	chr17:1142678-1143919	STRv_D1_NUDAP_MSN	His_divergent
chr4	106621884	106624139	chr1:54799574-54801829	STRv_D1_NUDAP_MSN	His_divergent
chr4	106662092	106664886	chr1:54739726-54742520	STRv_D1_NUDAP_MSN	His_divergent
chr4	106827179	106828533	chr1:54499024-54500378	STRv_D1_NUDAP_MSN	His_divergent
chr4	106940674	106943371	chr1:54371367-54374064	STRv_D1_NUDAP_MSN	His_divergent
chr4	106945826	106947379	chr1:54366238-54367791	STRv_D1_NUDAP_MSN	His_divergent
chr4	106949845	106951455	chr1:54361297-54362907	STRv_D1_NUDAP_MSN	His_divergent
chr4	106952371	106953683	chr1:54359317-54360629	STRv_D1_NUDAP_MSN	His_divergent
chr4	106974459	106976867	chr1:54328093-54330501	STRv_D1_NUDAP_MSN	His_divergent
chr4	106979211	106981148	chr1:54323155-54325092	STRv_D1_NUDAP_MSN	His_divergent
chr4	106994873	106997765	chr1:54297898-54300790	STRv_D1_NUDAP_MSN	His_divergent
chr4	107022989	107027146	chr1:54258417-54262574	STRv_D1_NUDAP_MSN	His_divergent
chr4	107044510	107048027	chr1:54227120-54230637	STRv_D1_NUDAP_MSN	His_divergent
chr4	107676991	107678557	chr2:170827595-170829161	STRv_D1_NUDAP_MSN	His_divergent
chr4	107812896	107814528	chr1:53315533-53317165	STRv_D1_NUDAP_MSN	His_divergent
chr4	108117622	108118868	chr1:52926962-52928208	STRv_D1_NUDAP_MSN	His_divergent
chr4	108847741	108848841	chr1:52032809-52033909	STRv_D1_NUDAP_MSN	His_divergent
chr4	110152251	110153279	chr1:50251357-50252385	STRv_D1_NUDAP_MSN	His_divergent
chr4	111500009	111501640	chr1:48686828-48688459	STRv_D1_NUDAP_MSN	His_divergent
chr4	114358299	114359973	chr1:48048181-48049855	STRv_D1_NUDAP_MSN	His_divergent
chr4	115839073	115840256	chr1:46603254-46604437	STRv_D1_NUDAP_MSN	His_divergent
chr4	115876532	115879993	chr1:46556756-46560217	STRv_D1_NUDAP_MSN	His_divergent
chr4	115879679	115881879	chr1:46554102-46556302	STRv_D1_NUDAP_MSN	His_divergent
chr4	115882511	115887738	chr1:46548175-46553402	STRv_D1_NUDAP_MSN	His_divergent
chr4	115889160	115892679	chr1:46542110-46545629	STRv_D1_NUDAP_MSN	His_divergent
chr4	115897802	115904429	chr1:46526813-46533440	STRv_D1_NUDAP_MSN	His_divergent
chr4	115962432	115963508	chr1:46466328-46467404	STRv_D1_NUDAP_MSN	His_divergent
chr4	116006997	116009070	chr1:46401371-46403444	STRv_D1_NUDAP_MSN	His_divergent
chr4	116164185	116165503	chr1:46183178-46184496	STRv_D1_NUDAP_MSN	His_divergent
chr4	116174388	116177469	chr1:46172201-46175282	STRv_D1_NUDAP_MSN	His_divergent
chr4	116307820	116308855	chr1:46034019-46035054	STRv_D1_NUDAP_MSN	His_divergent
chr4	117064647	117066415	chr1:44880648-44882416	STRv_D1_NUDAP_MSN	His_divergent
chr4	117089023	117090054	chr1:44848755-44849786	STRv_D1_NUDAP_MSN	His_divergent
chr4	117283456	117285741	chr1:44635852-44638137	STRv_D1_NUDAP_MSN	His_divergent
chr4	117674413	117675325	chr1:44220015-44220927	STRv_D1_NUDAP_MSN	His_divergent
chr4	117797246	117797993	chr18:58170612-58171359	STRv_D1_NUDAP_MSN	His_divergent
chr4	117992801	117993487	chr1:43863544-43864230	STRv_D1_NUDAP_MSN	His_divergent
chr4	118136327	118137389	chr1:43705116-43706178	STRv_D1_NUDAP_MSN	His_divergent
chr4	118143571	118145966	chr1:43692181-43694576	STRv_D1_NUDAP_MSN	His_divergent
chr4	118146710	118148014	chr1:43690038-43691342	STRv_D1_NUDAP_MSN	His_divergent
chr4	118208708	118211052	chr1:43620770-43623114	STRv_D1_NUDAP_MSN	His_divergent
chr4	118219922	118220814	chr1:43609225-43610117	STRv_D1_NUDAP_MSN	His_divergent
chr4	118243291	118247171	chr1:43581214-43585094	STRv_D1_NUDAP_MSN	His_divergent
chr4	118262406	118263478	chr1:43563310-43564382	STRv_D1_NUDAP_MSN	His_divergent
chr4	118268348	118270138	chr1:43552977-43554767	STRv_D1_NUDAP_MSN	His_divergent
chr4	118286760	118288229	chr1:43534384-43535853	STRv_D1_NUDAP_MSN	His_divergent
chr4	118289232	118291051	chr1:43531287-43533106	STRv_D1_NUDAP_MSN	His_divergent
chr4	118291127	118292086	chr1:43530161-43531120	STRv_D1_NUDAP_MSN	His_divergent
chr4	118565584	118566479	chr1:43238271-43239166	STRv_D1_NUDAP_MSN	His_divergent
chr4	119251967	119255579	chr1:42740093-42743705	STRv_D1_NUDAP_MSN	His_divergent
chr4	119962686	119964399	chr1:41742011-41743724	STRv_D1_NUDAP_MSN	His_divergent
chr4	119984942	119987875	chr1:41714129-41717062	STRv_D1_NUDAP_MSN	His_divergent
chr4	120019937	120021346	chr1:41674200-41675609	STRv_D1_NUDAP_MSN	His_divergent
chr4	120022798	120025089	chr1:41670440-41672731	STRv_D1_NUDAP_MSN	His_divergent
chr4	120046907	120047509	chr1:41647367-41647969	STRv_D1_NUDAP_MSN	His_divergent
chr4	120119938	120122473	chr1:41525270-41527805	STRv_D1_NUDAP_MSN	His_divergent
chr4	120129144	120129793	chr1:41516206-41516855	STRv_D1_NUDAP_MSN	His_divergent
chr4	120136076	120136946	chr1:41507545-41508415	STRv_D1_NUDAP_MSN	His_divergent
chr4	120145143	120147698	chr1:41497387-41499942	STRv_D1_NUDAP_MSN	His_divergent
chr4	120148906	120149755	chr1:41495366-41496215	STRv_D1_NUDAP_MSN	His_divergent
chr4	120156845	120164999	chr1:41481115-41489269	STRv_D1_NUDAP_MSN	His_divergent
chr4	120205027	120205963	chr22:25774485-25775421	STRv_D1_NUDAP_MSN	His_divergent
chr4	120239118	120240313	chr1:41407564-41408759	STRv_D1_NUDAP_MSN	His_divergent
chr4	120261624	120262334	chr1:41387816-41388526	STRv_D1_NUDAP_MSN	His_divergent
chr4	120271214	120273532	chr1:41376585-41378903	STRv_D1_NUDAP_MSN	His_divergent
chr4	120543635	120544851	chr1:41006392-41007608	STRv_D1_NUDAP_MSN	His_divergent
chr4	120715821	120718032	chr1:40817182-40819393	STRv_D1_NUDAP_MSN	His_divergent
chr4	120865086	120866369	chr1:40654442-40655725	STRv_D1_NUDAP_MSN	His_divergent
chr4	120866882	120868596	chr1:40652088-40653802	STRv_D1_NUDAP_MSN	His_divergent
chr4	120869333	120872152	chr1:40647944-40650763	STRv_D1_NUDAP_MSN	His_divergent
chr4	120877555	120879769	chr1:40639738-40641952	STRv_D1_NUDAP_MSN	His_divergent
chr4	121006413	121008563	chr1:40382188-40384338	STRv_D1_NUDAP_MSN	His_divergent
chr4	121042969	121043790	chr1:40312915-40313736	STRv_D1_NUDAP_MSN	His_divergent
chr4	123187492	123189271	chr1:39683916-39685695	STRv_D1_NUDAP_MSN	His_divergent
chr4	123406801	123408882	chr1:39412264-39414345	STRv_D1_NUDAP_MSN	His_divergent
chr4	123642373	123643537	chr1:39122078-39123242	STRv_D1_NUDAP_MSN	His_divergent
chr4	123663488	123664291	chr1:39105915-39106718	STRv_D1_NUDAP_MSN	His_divergent
chr4	123682756	123683886	chr1:39084317-39085447	STRv_D1_NUDAP_MSN	His_divergent
chr4	124393524	124395574	chr1:38336745-38338795	STRv_D1_NUDAP_MSN	His_divergent
chr4	124454832	124456277	chr1:38270521-38271966	STRv_D1_NUDAP_MSN	His_divergent
chr4	124671803	124674613	chr1:38027346-38030156	STRv_D1_NUDAP_MSN	His_divergent
chr4	124860263	124861217	chr1:37794970-37795924	STRv_D1_NUDAP_MSN	His_divergent
chr4	124880539	124882812	chr1:37764129-37766402	STRv_D1_NUDAP_MSN	His_divergent
chr4	124904692	124908065	chr1:37725222-37728595	STRv_D1_NUDAP_MSN	His_divergent
chr4	125160298	125160858	chr1:37434106-37434666	STRv_D1_NUDAP_MSN	His_divergent
chr4	125177706	125180166	chr1:37408648-37411108	STRv_D1_NUDAP_MSN	His_divergent
chr4	125208340	125209095	chr1:37372022-37372777	STRv_D1_NUDAP_MSN	His_divergent
chr4	125241054	125242721	chr1:37314773-37316440	STRv_D1_NUDAP_MSN	His_divergent
chr4	125281302	125285121	chr1:37272942-37276761	STRv_D1_NUDAP_MSN	His_divergent
chr4	125300282	125301544	chr1:37254742-37256004	STRv_D1_NUDAP_MSN	His_divergent
chr4	125312858	125314425	chr1:37242488-37244055	STRv_D1_NUDAP_MSN	His_divergent
chr4	125317122	125318425	chr1:37238335-37239638	STRv_D1_NUDAP_MSN	His_divergent
chr4	125384134	125385765	chr1:37146374-37148005	STRv_D1_NUDAP_MSN	His_divergent
chr4	125395107	125396447	chr1:37137514-37138854	STRv_D1_NUDAP_MSN	His_divergent
chr4	125419132	125420293	chr1:37107022-37108183	STRv_D1_NUDAP_MSN	His_divergent
chr4	125897567	125900305	chr1:36624580-36627318	STRv_D1_NUDAP_MSN	His_divergent
chr4	125930146	125931388	chr1:36585361-36586603	STRv_D1_NUDAP_MSN	His_divergent
chr4	125983082	125983853	chr1:36523565-36524336	STRv_D1_NUDAP_MSN	His_divergent
chr4	126239448	126244366	chr1:36168983-36173901	STRv_D1_NUDAP_MSN	His_divergent
chr4	126245463	126247869	chr1:36165769-36168175	STRv_D1_NUDAP_MSN	His_divergent
chr4	126260187	126261461	chr1:36150491-36151765	STRv_D1_NUDAP_MSN	His_divergent
chr4	126611920	126612701	chr1:35715303-35716084	STRv_D1_NUDAP_MSN	His_divergent
chr4	126839626	126840612	chr1:35450675-35451661	STRv_D1_NUDAP_MSN	His_divergent
chr4	127125540	127127144	chr1:34984156-34985760	STRv_D1_NUDAP_MSN	His_divergent
chr4	127132212	127133128	chr1:34977748-34978664	STRv_D1_NUDAP_MSN	His_divergent
chr4	127172152	127173112	chr1:34925633-34926593	STRv_D1_NUDAP_MSN	His_divergent
chr4	127186716	127188081	chr1:34911182-34912547	STRv_D1_NUDAP_MSN	His_divergent
chr4	127195609	127200392	chr1:34899725-34904508	STRv_D1_NUDAP_MSN	His_divergent
chr4	127215187	127217010	chr1:34883805-34885628	STRv_D1_NUDAP_MSN	His_divergent
chr4	127230502	127232236	chr1:34870454-34872188	STRv_D1_NUDAP_MSN	His_divergent
chr4	127323503	127325563	chr1:34786160-34788220	STRv_D1_NUDAP_MSN	His_divergent
chr4	127329354	127330516	chr1:34781665-34782827	STRv_D1_NUDAP_MSN	His_divergent
chr4	127371530	127372455	chr1:34739119-34740044	STRv_D1_NUDAP_MSN	His_divergent
chr4	127375380	127377285	chr1:34735327-34737232	STRv_D1_NUDAP_MSN	His_divergent
chr4	127430232	127431769	chr1:34688425-34689962	STRv_D1_NUDAP_MSN	His_divergent
chr4	127462411	127463826	chr1:34654922-34656337	STRv_D1_NUDAP_MSN	His_divergent
chr4	128152146	128153102	chr1:33985809-33986765	STRv_D1_NUDAP_MSN	His_divergent
chr4	128160532	128163422	chr1:33973051-33975941	STRv_D1_NUDAP_MSN	His_divergent
chr4	128164062	128165503	chr1:33970996-33972437	STRv_D1_NUDAP_MSN	His_divergent
chr4	128175955	128178288	chr1:33958930-33961263	STRv_D1_NUDAP_MSN	His_divergent
chr4	128230928	128231824	chr1:33895605-33896501	STRv_D1_NUDAP_MSN	His_divergent
chr4	128232194	128234410	chr1:33892846-33895062	STRv_D1_NUDAP_MSN	His_divergent
chr4	128398140	128399805	chr1:33709907-33711572	STRv_D1_NUDAP_MSN	His_divergent
chr4	128864644	128866192	chr10:132448175-132449723	STRv_D1_NUDAP_MSN	His_divergent
chr4	128865505	128866059	chr11:1510028-1510582	STRv_D1_NUDAP_MSN	His_divergent
chr4	129108063	129108787	chr1:32897742-32898466	STRv_D1_NUDAP_MSN	His_divergent
chr4	129144583	129146129	chr1:32860661-32862207	STRv_D1_NUDAP_MSN	His_divergent
chr4	129147172	129148013	chr1:32858901-32859742	STRv_D1_NUDAP_MSN	His_divergent
chr4	129237923	129238681	chr1:32754581-32755339	STRv_D1_NUDAP_MSN	His_divergent
chr4	129286390	129288987	chr1:32701410-32704007	STRv_D1_NUDAP_MSN	His_divergent
chr4	129608623	129609362	chr1:32215273-32216012	STRv_D1_NUDAP_MSN	His_divergent
chr4	129928837	129930102	chr1:31814180-31815445	STRv_D1_NUDAP_MSN	His_divergent
chr4	129948131	129949275	chr1:31798172-31799316	STRv_D1_NUDAP_MSN	His_divergent
chr4	129961040	129965155	chr1:31783784-31787899	STRv_D1_NUDAP_MSN	His_divergent
chr4	129977466	129981539	chr1:31769300-31773373	STRv_D1_NUDAP_MSN	His_divergent
chr4	129994327	129998160	chr1:31750582-31754415	STRv_D1_NUDAP_MSN	His_divergent
chr4	130005629	130006437	chr1:31743336-31744144	STRv_D1_NUDAP_MSN	His_divergent
chr4	130006894	130009065	chr1:31740711-31742882	STRv_D1_NUDAP_MSN	His_divergent
chr4	130012780	130013594	chr1:31736634-31737448	STRv_D1_NUDAP_MSN	His_divergent
chr4	130013737	130017889	chr1:31732312-31736464	STRv_D1_NUDAP_MSN	His_divergent
chr4	130020971	130022476	chr1:31727340-31728845	STRv_D1_NUDAP_MSN	His_divergent
chr4	130022653	130023308	chr1:31726243-31726898	STRv_D1_NUDAP_MSN	His_divergent
chr4	130081167	130082346	chr1:31669705-31670884	STRv_D1_NUDAP_MSN	His_divergent
chr4	130084895	130086520	chr1:31665423-31667048	STRv_D1_NUDAP_MSN	His_divergent
chr4	130531783	130532813	chr1:31181659-31182689	STRv_D1_NUDAP_MSN	His_divergent
chr4	130562669	130565689	chr1:31226713-31229733	STRv_D1_NUDAP_MSN	His_divergent
chr4	130792387	130796429	chr1:30904414-30908456	STRv_D1_NUDAP_MSN	His_divergent
chr4	130800630	130807179	chr1:30890630-30897179	STRv_D1_NUDAP_MSN	His_divergent
chr4	130809004	130809937	chr1:30885451-30886384	STRv_D1_NUDAP_MSN	His_divergent
chr4	130816902	130818571	chr1:30877114-30878783	STRv_D1_NUDAP_MSN	His_divergent
chr4	130819070	130820646	chr1:30875282-30876858	STRv_D1_NUDAP_MSN	His_divergent
chr4	130836142	130837218	chr1:30855678-30856754	STRv_D1_NUDAP_MSN	His_divergent
chr4	130865112	130865910	chr1:30816361-30817159	STRv_D1_NUDAP_MSN	His_divergent
chr4	130878275	130879287	chr1:30801361-30802373	STRv_D1_NUDAP_MSN	His_divergent
chr4	130891698	130892916	chr1:30782118-30783336	STRv_D1_NUDAP_MSN	His_divergent
chr4	130949055	130950984	chr1:30717907-30719836	STRv_D1_NUDAP_MSN	His_divergent
chr4	131241512	131244286	chr1:29649500-29652274	STRv_D1_NUDAP_MSN	His_divergent
chr4	131360558	131362128	chr1:29930687-29932257	STRv_D1_NUDAP_MSN	His_divergent
chr4	131488628	131489443	chr1:29704216-29705031	STRv_D1_NUDAP_MSN	His_divergent
chr4	131493470	131497567	chr1:29695114-29699211	STRv_D1_NUDAP_MSN	His_divergent
chr4	131496171	131497319	chr1:29954697-29955845	STRv_D1_NUDAP_MSN	His_divergent
chr4	131507571	131508635	chr1:29686008-29687072	STRv_D1_NUDAP_MSN	His_divergent
chr4	131512316	131513320	chr1:29682703-29683707	STRv_D1_NUDAP_MSN	His_divergent
chr4	131742027	131743097	chr1:29354322-29355392	STRv_D1_NUDAP_MSN	His_divergent
chr4	131926449	131928419	chr1:29112904-29114874	STRv_D1_NUDAP_MSN	His_divergent
chr4	132756548	132757374	chr1:27934852-27935678	STRv_D1_NUDAP_MSN	His_divergent
chr4	133041168	133043952	chr1:27570991-27573775	STRv_D1_NUDAP_MSN	His_divergent
chr4	133063713	133065273	chr1:27548278-27549838	STRv_D1_NUDAP_MSN	His_divergent
chr4	133113162	133114089	chr1:27509152-27510079	STRv_D1_NUDAP_MSN	His_divergent
chr4	133203840	133205652	chr1:27398751-27400563	STRv_D1_NUDAP_MSN	His_divergent
chr4	133295709	133299903	chr1:27298966-27303160	STRv_D1_NUDAP_MSN	His_divergent
chr4	133388630	133389812	chr1:27138731-27139913	STRv_D1_NUDAP_MSN	His_divergent
chr4	133391274	133392325	chr1:27135755-27136806	STRv_D1_NUDAP_MSN	His_divergent
chr4	133401756	133404415	chr1:27120402-27123061	STRv_D1_NUDAP_MSN	His_divergent
chr4	133406699	133409005	chr1:27116998-27119304	STRv_D1_NUDAP_MSN	His_divergent
chr4	133409652	133412219	chr1:27113809-27116376	STRv_D1_NUDAP_MSN	His_divergent
chr4	133418698	133420657	chr1:27102088-27104047	STRv_D1_NUDAP_MSN	His_divergent
chr4	133421227	133423022	chr1:27099605-27101400	STRv_D1_NUDAP_MSN	His_divergent
chr4	133703140	133703878	chr1:26748971-26749709	STRv_D1_NUDAP_MSN	His_divergent
chr4	134092322	134093217	chr1:26320972-26321867	STRv_D1_NUDAP_MSN	His_divergent
chr4	134117969	134121414	chr1:26288303-26291748	STRv_D1_NUDAP_MSN	His_divergent
chr4	134244716	134245883	chr1:26169603-26170770	STRv_D1_NUDAP_MSN	His_divergent
chr4	134355782	134357328	chr1:26035473-26037019	STRv_D1_NUDAP_MSN	His_divergent
chr4	134367790	134369188	chr1:26024698-26026096	STRv_D1_NUDAP_MSN	His_divergent
chr4	134446494	134447715	chr1:25931962-25933183	STRv_D1_NUDAP_MSN	His_divergent
chr4	134465293	134466358	chr1:25908786-25909851	STRv_D1_NUDAP_MSN	His_divergent
chr4	134546897	134548296	chr1:25805108-25806507	STRv_D1_NUDAP_MSN	His_divergent
chr4	134561518	134563021	chr1:25784727-25786230	STRv_D1_NUDAP_MSN	His_divergent
chr4	134563111	134565150	chr1:25782264-25784303	STRv_D1_NUDAP_MSN	His_divergent
chr4	134590810	134594529	chr1:25746239-25749958	STRv_D1_NUDAP_MSN	His_divergent
chr4	134619690	134621283	chr1:25706050-25707643	STRv_D1_NUDAP_MSN	His_divergent
chr4	134625876	134629258	chr1:25699376-25702758	STRv_D1_NUDAP_MSN	His_divergent
chr4	134659398	134661044	chr1:25666894-25668540	STRv_D1_NUDAP_MSN	His_divergent
chr4	134668067	134672074	chr1:25655580-25659587	STRv_D1_NUDAP_MSN	His_divergent
chr4	134698570	134700183	chr1:25621405-25623018	STRv_D1_NUDAP_MSN	His_divergent
chr4	134791116	134792350	chr1:25521909-25523143	STRv_D1_NUDAP_MSN	His_divergent
chr4	135079330	135080918	chr1:25022145-25023733	STRv_D1_NUDAP_MSN	His_divergent
chr4	135433466	135434323	chr1:24502338-24503195	STRv_D1_NUDAP_MSN	His_divergent
chr4	135451857	135452896	chr1:24468661-24469700	STRv_D1_NUDAP_MSN	His_divergent
chr4	135462940	135464564	chr1:24463340-24464964	STRv_D1_NUDAP_MSN	His_divergent
chr4	136021320	136022124	chr1:23743003-23743807	STRv_D1_NUDAP_MSN	His_divergent
chr4	136450638	136452122	chr1:23187997-23189481	STRv_D1_NUDAP_MSN	His_divergent
chr4	136469348	136470068	chr1:23168550-23169270	STRv_D1_NUDAP_MSN	His_divergent
chr4	136650650	136652689	chr1:22916141-22918180	STRv_D1_NUDAP_MSN	His_divergent
chr4	136976426	136979320	chr1:22531459-22534353	STRv_D1_NUDAP_MSN	His_divergent
chr4	137294045	137295273	chr1:22121838-22123066	STRv_D1_NUDAP_MSN	His_divergent
chr4	137662904	137663984	chr1:21670674-21671754	STRv_D1_NUDAP_MSN	His_divergent
chr4	137671310	137675279	chr1:21660714-21664683	STRv_D1_NUDAP_MSN	His_divergent
chr4	137699478	137700379	chr1:21631775-21632676	STRv_D1_NUDAP_MSN	His_divergent
chr4	137706557	137711101	chr1:21618810-21623354	STRv_D1_NUDAP_MSN	His_divergent
chr4	137710971	137712738	chr1:21616806-21618573	STRv_D1_NUDAP_MSN	His_divergent
chr4	137727076	137728300	chr1:21597877-21599101	STRv_D1_NUDAP_MSN	His_divergent
chr4	137732380	137734377	chr1:21591437-21593434	STRv_D1_NUDAP_MSN	His_divergent
chr4	137874626	137876120	chr1:21328524-21330018	STRv_D1_NUDAP_MSN	His_divergent
chr4	137876855	137879138	chr1:21325674-21327957	STRv_D1_NUDAP_MSN	His_divergent
chr4	137913432	137914641	chr1:21289258-21290467	STRv_D1_NUDAP_MSN	His_divergent
chr4	137938855	137941042	chr1:21254029-21256216	STRv_D1_NUDAP_MSN	His_divergent
chr4	137941944	137942720	chr1:21251924-21252700	STRv_D1_NUDAP_MSN	His_divergent
chr4	138282045	138283291	chr1:20696227-20697473	STRv_D1_NUDAP_MSN	His_divergent
chr4	138457804	138459124	chr1:20481329-20482649	STRv_D1_NUDAP_MSN	His_divergent
chr4	138474686	138477400	chr1:20464716-20467430	STRv_D1_NUDAP_MSN	His_divergent
chr4	138479132	138481221	chr1:20461207-20463296	STRv_D1_NUDAP_MSN	His_divergent
chr4	138493760	138496337	chr1:20441863-20444440	STRv_D1_NUDAP_MSN	His_divergent
chr4	138520736	138524075	chr1:20402985-20406324	STRv_D1_NUDAP_MSN	His_divergent
chr4	138544666	138547107	chr1:20375033-20377474	STRv_D1_NUDAP_MSN	His_divergent
chr4	138553954	138554801	chr1:20366970-20367817	STRv_D1_NUDAP_MSN	His_divergent
chr4	138584790	138586009	chr1:20339400-20340619	STRv_D1_NUDAP_MSN	His_divergent
chr4	139029289	139029802	chr1:19737516-19738029	STRv_D1_NUDAP_MSN	His_divergent
chr4	139049472	139050356	chr1:19704200-19705084	STRv_D1_NUDAP_MSN	His_divergent
chr4	139059532	139062423	chr1:19678406-19681297	STRv_D1_NUDAP_MSN	His_divergent
chr4	139087153	139087940	chr1:19650961-19651748	STRv_D1_NUDAP_MSN	His_divergent
chr4	139431590	139432389	chr1:19149918-19150717	STRv_D1_NUDAP_MSN	His_divergent
chr4	139617055	139618350	chr1:18906581-18907876	STRv_D1_NUDAP_MSN	His_divergent
chr4	140267331	140268704	chr1:18079534-18080907	STRv_D1_NUDAP_MSN	His_divergent
chr4	140273849	140275876	chr1:18071648-18073675	STRv_D1_NUDAP_MSN	His_divergent
chr4	140351360	140353351	chr1:17965354-17967345	STRv_D1_NUDAP_MSN	His_divergent
chr4	140531816	140532708	chr1:17670075-17670967	STRv_D1_NUDAP_MSN	His_divergent
chr4	140538439	140539903	chr1:17661227-17662691	STRv_D1_NUDAP_MSN	His_divergent
chr4	140993306	140994968	chr1:17003793-17005455	STRv_D1_NUDAP_MSN	His_divergent
chr4	141030796	141033439	chr1:16620045-16622688	STRv_D1_NUDAP_MSN	His_divergent
chr4	141033823	141035085	chr1:16623738-16625000	STRv_D1_NUDAP_MSN	His_divergent
chr4	141048338	141049324	chr1:16927064-16928050	STRv_D1_NUDAP_MSN	His_divergent
chr4	141651152	141652360	chr1:15702862-15704070	STRv_D1_NUDAP_MSN	His_divergent
chr4	141654886	141657182	chr1:15696294-15698590	STRv_D1_NUDAP_MSN	His_divergent
chr4	141860188	141861154	chr1:15426676-15427642	STRv_D1_NUDAP_MSN	His_divergent
chr4	142116510	142117373	chr1:15094658-15095521	STRv_D1_NUDAP_MSN	His_divergent
chr4	142162466	142163036	chr1:15028256-15028826	STRv_D1_NUDAP_MSN	His_divergent
chr4	142434287	142435147	chr1:14655055-14655915	STRv_D1_NUDAP_MSN	His_divergent
chr4	142573879	142574986	chr1:14508602-14509709	STRv_D1_NUDAP_MSN	His_divergent
chr4	142956797	142957773	chr1:14026796-14027772	STRv_D1_NUDAP_MSN	His_divergent
chr4	142969457	142972003	chr1:14016073-14018619	STRv_D1_NUDAP_MSN	His_divergent
chr4	143042671	143043362	chr1:13930693-13931384	STRv_D1_NUDAP_MSN	His_divergent
chr4	143112770	143113863	chr1:13813115-13814208	STRv_D1_NUDAP_MSN	His_divergent
chr4	143148083	143149293	chr1:13761647-13762857	STRv_D1_NUDAP_MSN	His_divergent
chr4	145033831	145034585	chr1:12433855-12434609	STRv_D1_NUDAP_MSN	His_divergent
chr4	147874607	147875213	chr1:12011795-12012401	STRv_D1_NUDAP_MSN	His_divergent
chr4	147885242	147885836	chr1:12001718-12002312	STRv_D1_NUDAP_MSN	His_divergent
chr4	147985216	147986573	chr1:11858274-11859631	STRv_D1_NUDAP_MSN	His_divergent
chr4	147987512	147988068	chr1:11855339-11855895	STRv_D1_NUDAP_MSN	His_divergent
chr4	147997377	147998567	chr1:11849804-11850994	STRv_D1_NUDAP_MSN	His_divergent
chr4	148060466	148061284	chr1:11784503-11785321	STRv_D1_NUDAP_MSN	His_divergent
chr4	148236303	148237237	chr1:11541364-11542298	STRv_D1_NUDAP_MSN	His_divergent
chr4	148242584	148244181	chr1:11534273-11535870	STRv_D1_NUDAP_MSN	His_divergent
chr4	148278606	148279994	chr1:11487039-11488427	STRv_D1_NUDAP_MSN	His_divergent
chr4	148285719	148287185	chr1:11480069-11481535	STRv_D1_NUDAP_MSN	His_divergent
chr4	148325883	148327863	chr1:11438840-11440820	STRv_D1_NUDAP_MSN	His_divergent
chr4	148350110	148351058	chr1:11400053-11401001	STRv_D1_NUDAP_MSN	His_divergent
chr4	148391769	148392957	chr1:11345370-11346558	STRv_D1_NUDAP_MSN	His_divergent
chr4	148414763	148416404	chr1:11314160-11315801	STRv_D1_NUDAP_MSN	His_divergent
chr4	148443997	148445005	chr1:11272975-11273983	STRv_D1_NUDAP_MSN	His_divergent
chr4	148462311	148466620	chr1:11238229-11242538	STRv_D1_NUDAP_MSN	His_divergent
chr4	148530225	148531687	chr1:11138282-11139744	STRv_D1_NUDAP_MSN	His_divergent
chr4	148577290	148580682	chr1:11069788-11073180	STRv_D1_NUDAP_MSN	His_divergent
chr4	148668461	148669428	chr1:10953567-10954534	STRv_D1_NUDAP_MSN	His_divergent
chr4	148673359	148674260	chr1:10950113-10951014	STRv_D1_NUDAP_MSN	His_divergent
chr4	148681329	148682318	chr1:10941562-10942551	STRv_D1_NUDAP_MSN	His_divergent
chr4	148683282	148685104	chr1:10938809-10940631	STRv_D1_NUDAP_MSN	His_divergent
chr4	148811664	148813938	chr1:10786904-10789178	STRv_D1_NUDAP_MSN	His_divergent
chr4	148816442	148817984	chr1:10781741-10783283	STRv_D1_NUDAP_MSN	His_divergent
chr4	148825001	148827509	chr1:10772118-10774626	STRv_D1_NUDAP_MSN	His_divergent
chr4	148834024	148834853	chr1:10764548-10765377	STRv_D1_NUDAP_MSN	His_divergent
chr4	148841604	148844238	chr1:10754421-10757055	STRv_D1_NUDAP_MSN	His_divergent
chr4	148849856	148851971	chr1:10743861-10745976	STRv_D1_NUDAP_MSN	His_divergent
chr4	148856473	148860093	chr1:10735123-10738743	STRv_D1_NUDAP_MSN	His_divergent
chr4	148860809	148862503	chr1:10732831-10734525	STRv_D1_NUDAP_MSN	His_divergent
chr4	148869011	148870699	chr1:10725657-10727345	STRv_D1_NUDAP_MSN	His_divergent
chr4	148898578	148899817	chr1:10695966-10697205	STRv_D1_NUDAP_MSN	His_divergent
chr4	148908609	148910752	chr1:10684382-10686525	STRv_D1_NUDAP_MSN	His_divergent
chr4	148914178	148915681	chr1:10679094-10680597	STRv_D1_NUDAP_MSN	His_divergent
chr4	148916248	148917887	chr1:10676790-10678429	STRv_D1_NUDAP_MSN	His_divergent
chr4	148919330	148920687	chr1:10673798-10675155	STRv_D1_NUDAP_MSN	His_divergent
chr4	148925502	148926602	chr1:10667924-10669024	STRv_D1_NUDAP_MSN	His_divergent
chr4	148940228	148941424	chr1:10650904-10652100	STRv_D1_NUDAP_MSN	His_divergent
chr4	148942204	148943484	chr1:10648864-10650144	STRv_D1_NUDAP_MSN	His_divergent
chr4	148946010	148950058	chr1:10641905-10645953	STRv_D1_NUDAP_MSN	His_divergent
chr4	148949711	148951328	chr1:10640222-10641839	STRv_D1_NUDAP_MSN	His_divergent
chr4	149022109	149023087	chr1:10555358-10556336	STRv_D1_NUDAP_MSN	His_divergent
chr4	149036677	149038216	chr1:10540214-10541753	STRv_D1_NUDAP_MSN	His_divergent
chr4	149057032	149059497	chr1:10516662-10519127	STRv_D1_NUDAP_MSN	His_divergent
chr4	149060702	149062074	chr1:10513768-10515140	STRv_D1_NUDAP_MSN	His_divergent
chr4	149073271	149076695	chr1:10494582-10498006	STRv_D1_NUDAP_MSN	His_divergent
chr4	149329872	149330982	chr1:10178751-10179861	STRv_D1_NUDAP_MSN	His_divergent
chr4	149485583	149486491	chr1:9942131-9943039	STRv_D1_NUDAP_MSN	His_divergent
chr4	149544488	149545933	chr1:9872027-9873472	STRv_D1_NUDAP_MSN	His_divergent
chr4	149567863	149572907	chr1:9842026-9847070	STRv_D1_NUDAP_MSN	His_divergent
chr4	149734441	149736145	chr1:9591038-9592742	STRv_D1_NUDAP_MSN	His_divergent
chr4	149989847	149992259	chr1:9249587-9251999	STRv_D1_NUDAP_MSN	His_divergent
chr4	150008542	150009439	chr1:9234357-9235254	STRv_D1_NUDAP_MSN	His_divergent
chr4	150598036	150599688	chr1:8378855-8380507	STRv_D1_NUDAP_MSN	His_divergent
chr4	150655631	150656734	chr1:8313938-8315041	STRv_D1_NUDAP_MSN	His_divergent
chr4	150716250	150718843	chr1:8200881-8203474	STRv_D1_NUDAP_MSN	His_divergent
chr4	150863538	150866050	chr1:8014728-8017240	STRv_D1_NUDAP_MSN	His_divergent
chr4	151072855	151073715	chr1:7752931-7753791	STRv_D1_NUDAP_MSN	His_divergent
chr4	151115346	151116181	chr1:7696314-7697149	STRv_D1_NUDAP_MSN	His_divergent
chr4	151135345	151136114	chr1:7672557-7673326	STRv_D1_NUDAP_MSN	His_divergent
chr4	151301554	151302315	chr1:7455945-7456706	STRv_D1_NUDAP_MSN	His_divergent
chr4	151326909	151328362	chr1:7425228-7426681	STRv_D1_NUDAP_MSN	His_divergent
chr4	151409393	151410801	chr1:7300956-7302364	STRv_D1_NUDAP_MSN	His_divergent
chr4	151723496	151725435	chr1:6955487-6957426	STRv_D1_NUDAP_MSN	His_divergent
chr4	151731254	151732131	chr1:6950059-6950936	STRv_D1_NUDAP_MSN	His_divergent
chr4	152086045	152087998	chr1:6496251-6498204	STRv_D1_NUDAP_MSN	His_divergent
chr4	152125723	152127150	chr1:16693211-16694638	STRv_D1_NUDAP_MSN	His_divergent
chr4	152140190	152141054	chr1:6437820-6438684	STRv_D1_NUDAP_MSN	His_divergent
chr4	152140495	152141844	chr1:16709875-16711224	STRv_D1_NUDAP_MSN	His_divergent
chr4	152185504	152186536	chr1:6385419-6386451	STRv_D1_NUDAP_MSN	His_divergent
chr4	152217175	152222529	chr1:6334755-6340109	STRv_D1_NUDAP_MSN	His_divergent
chr4	152344229	152345152	chr1:6171208-6172131	STRv_D1_NUDAP_MSN	His_divergent
chr4	152401775	152407822	chr1:6082045-6088092	STRv_D1_NUDAP_MSN	His_divergent
chr4	152410926	152413174	chr1:6072579-6074827	STRv_D1_NUDAP_MSN	His_divergent
chr4	152414519	152416154	chr1:6068456-6070091	STRv_D1_NUDAP_MSN	His_divergent
chr4	152427562	152429047	chr1:6048312-6049797	STRv_D1_NUDAP_MSN	His_divergent
chr4	152439790	152441060	chr1:6034781-6036051	STRv_D1_NUDAP_MSN	His_divergent
chr4	152447847	152450251	chr1:6024842-6027246	STRv_D1_NUDAP_MSN	His_divergent
chr4	152460474	152471913	chr1:5997473-6008912	STRv_D1_NUDAP_MSN	His_divergent
chr4	152491061	152493039	chr1:5973956-5975934	STRv_D1_NUDAP_MSN	His_divergent
chr4	152633953	152636155	chr1:5727370-5729572	STRv_D1_NUDAP_MSN	His_divergent
chr4	152663442	152664266	chr1:5692448-5693272	STRv_D1_NUDAP_MSN	His_divergent
chr4	152674560	152675543	chr1:5680324-5681307	STRv_D1_NUDAP_MSN	His_divergent
chr4	153253646	153254822	chr2:2837455-2838631	STRv_D1_NUDAP_MSN	His_divergent
chr4	153264432	153265544	chr14:104214680-104215792	STRv_D1_NUDAP_MSN	His_divergent
chr4	153264739	153265790	chr6:166783901-166784952	STRv_D1_NUDAP_MSN	His_divergent
chr4	153416777	153418109	chr1:4733179-4734511	STRv_D1_NUDAP_MSN	His_divergent
chr4	153421676	153422966	chr1:4726406-4727696	STRv_D1_NUDAP_MSN	His_divergent
chr4	153433263	153436651	chr1:4708274-4711662	STRv_D1_NUDAP_MSN	His_divergent
chr4	153476837	153480396	chr1:4657411-4660970	STRv_D1_NUDAP_MSN	His_divergent
chr4	153480716	153482185	chr1:4655394-4656863	STRv_D1_NUDAP_MSN	His_divergent
chr4	153483852	153484662	chr1:4652694-4653504	STRv_D1_NUDAP_MSN	His_divergent
chr4	153929470	153931259	chr1:3923996-3925785	STRv_D1_NUDAP_MSN	His_divergent
chr4	153955036	153956344	chr1:3902413-3903721	STRv_D1_NUDAP_MSN	His_divergent
chr4	154147675	154150465	chr4:7440553-7443343	STRv_D1_NUDAP_MSN	His_divergent
chr4	154281688	154283569	chr1:3472468-3474349	STRv_D1_NUDAP_MSN	His_divergent
chr4	154378777	154380673	chr1:3368186-3370082	STRv_D1_NUDAP_MSN	His_divergent
chr4	154380695	154382411	chr1:3364903-3366619	STRv_D1_NUDAP_MSN	His_divergent
chr4	154626825	154627677	chr1:3078453-3079305	STRv_D1_NUDAP_MSN	His_divergent
chr4	154680359	154681308	chr18:77669973-77670922	STRv_D1_NUDAP_MSN	His_divergent
chr4	154994775	154996084	chr1:2491389-2492698	STRv_D1_NUDAP_MSN	His_divergent
chr4	155032019	155035721	chr1:2450996-2454698	STRv_D1_NUDAP_MSN	His_divergent
chr4	155043972	155044934	chr1:2441886-2442848	STRv_D1_NUDAP_MSN	His_divergent
chr4	155161128	155163049	chr1:2300633-2302554	STRv_D1_NUDAP_MSN	His_divergent
chr4	155213669	155215007	chr1:2237738-2239076	STRv_D1_NUDAP_MSN	His_divergent
chr4	155241373	155243091	chr1:2203669-2205387	STRv_D1_NUDAP_MSN	His_divergent
chr4	155369179	155371981	chr1:2042635-2045437	STRv_D1_NUDAP_MSN	His_divergent
chr4	155424156	155426537	chr1:1968638-1971019	STRv_D1_NUDAP_MSN	His_divergent
chr4	155521785	155523197	chr1:1831695-1833107	STRv_D1_NUDAP_MSN	His_divergent
chr4	155941234	155942078	chr1:1274268-1275112	STRv_D1_NUDAP_MSN	His_divergent
chr5	4955204	4955977	chr7:91040058-91040831	STRv_D1_NUDAP_MSN	His_divergent
chr5	5663137	5664619	chr7:90244838-90246320	STRv_D1_NUDAP_MSN	His_divergent
chr5	7344058	7345774	chr7:88758570-88760286	STRv_D1_NUDAP_MSN	His_divergent
chr5	8366986	8368621	chr7:87933822-87935457	STRv_D1_NUDAP_MSN	His_divergent
chr5	9370861	9371492	chr7:86969861-86970492	STRv_D1_NUDAP_MSN	His_divergent
chr5	15965418	15968103	chr7:82409681-82412366	STRv_D1_NUDAP_MSN	His_divergent
chr5	20636341	20638129	chr7:78090356-78092144	STRv_D1_NUDAP_MSN	His_divergent
chr5	22745724	22746708	chr7:104328323-104329307	STRv_D1_NUDAP_MSN	His_divergent
chr5	23517292	23519663	chr7:105131667-105134038	STRv_D1_NUDAP_MSN	His_divergent
chr5	23787580	23788294	chr7:105532055-105532769	STRv_D1_NUDAP_MSN	His_divergent
chr5	24335347	24338366	chr7:150962562-150965581	STRv_D1_NUDAP_MSN	His_divergent
chr5	24352723	24353969	chr7:150979543-150980789	STRv_D1_NUDAP_MSN	His_divergent
chr5	24381260	24382130	chr7:151010505-151011375	STRv_D1_NUDAP_MSN	His_divergent
chr5	24386652	24387466	chr7:151017575-151018389	STRv_D1_NUDAP_MSN	His_divergent
chr5	24409496	24412244	chr7:151045217-151047965	STRv_D1_NUDAP_MSN	His_divergent
chr5	24415020	24417220	chr7:151049678-151051878	STRv_D1_NUDAP_MSN	His_divergent
chr5	24477222	24480970	chr7:151117537-151121285	STRv_D1_NUDAP_MSN	His_divergent
chr5	24496172	24497177	chr7:151137577-151138582	STRv_D1_NUDAP_MSN	His_divergent
chr5	24497260	24497957	chr7:151139051-151139748	STRv_D1_NUDAP_MSN	His_divergent
chr5	24498702	24499792	chr7:151140857-151141947	STRv_D1_NUDAP_MSN	His_divergent
chr5	24500944	24502421	chr7:151143316-151144793	STRv_D1_NUDAP_MSN	His_divergent
chr5	24840884	24841659	chr7:151517991-151518766	STRv_D1_NUDAP_MSN	His_divergent
chr5	24960792	24961569	chr7:151689564-151690341	STRv_D1_NUDAP_MSN	His_divergent
chr5	24966000	24966880	chr7:151700275-151701155	STRv_D1_NUDAP_MSN	His_divergent
chr5	24968461	24970287	chr7:151704544-151706370	STRv_D1_NUDAP_MSN	His_divergent
chr5	25043708	25044286	chr7:151794928-151795506	STRv_D1_NUDAP_MSN	His_divergent
chr5	25053072	25054625	chr7:151807933-151809486	STRv_D1_NUDAP_MSN	His_divergent
chr5	25061088	25062281	chr7:151816462-151817655	STRv_D1_NUDAP_MSN	His_divergent
chr5	25098818	25100217	chr7:151875269-151876668	STRv_D1_NUDAP_MSN	His_divergent
chr5	25113251	25114396	chr7:151894872-151896017	STRv_D1_NUDAP_MSN	His_divergent
chr5	25118613	25120356	chr7:151900473-151902216	STRv_D1_NUDAP_MSN	His_divergent
chr5	25222799	25223350	chr7:152025666-152026217	STRv_D1_NUDAP_MSN	His_divergent
chr5	25872383	25874130	chr7:152893663-152895410	STRv_D1_NUDAP_MSN	His_divergent
chr5	25877121	25880712	chr7:152902080-152905671	STRv_D1_NUDAP_MSN	His_divergent
chr5	25885957	25888051	chr7:152909234-152911328	STRv_D1_NUDAP_MSN	His_divergent
chr5	26932792	26933738	chr7:153921458-153922404	STRv_D1_NUDAP_MSN	His_divergent
chr5	27245041	27247004	chr1:161970905-161972868	STRv_D1_NUDAP_MSN	His_divergent
chr5	27491495	27492264	chr7:154593112-154593881	STRv_D1_NUDAP_MSN	His_divergent
chr5	29864233	29864976	chr7:22589590-22590333	STRv_D1_NUDAP_MSN	His_divergent
chr5	30365360	30367283	chr2:26455279-26457202	STRv_D1_NUDAP_MSN	His_divergent
chr5	30375324	30377447	chr2:26465764-26467887	STRv_D1_NUDAP_MSN	His_divergent
chr5	30383289	30385505	chr2:26476575-26478791	STRv_D1_NUDAP_MSN	His_divergent
chr5	30385584	30387460	chr2:26480096-26481972	STRv_D1_NUDAP_MSN	His_divergent
chr5	30408623	30410207	chr2:26504864-26506448	STRv_D1_NUDAP_MSN	His_divergent
chr5	30412772	30416692	chr2:26509043-26512963	STRv_D1_NUDAP_MSN	His_divergent
chr5	30420081	30422331	chr2:26518143-26520393	STRv_D1_NUDAP_MSN	His_divergent
chr5	30423386	30424441	chr2:26521040-26522095	STRv_D1_NUDAP_MSN	His_divergent
chr5	30433756	30434903	chr2:26532038-26533185	STRv_D1_NUDAP_MSN	His_divergent
chr5	30470167	30471761	chr2:26567831-26569425	STRv_D1_NUDAP_MSN	His_divergent
chr5	30712281	30712969	chr2:26848584-26849272	STRv_D1_NUDAP_MSN	His_divergent
chr5	30716097	30716824	chr2:26852781-26853508	STRv_D1_NUDAP_MSN	His_divergent
chr5	30753071	30754603	chr2:26905384-26906916	STRv_D1_NUDAP_MSN	His_divergent
chr5	30786940	30788909	chr2:26937855-26939824	STRv_D1_NUDAP_MSN	His_divergent
chr5	30864638	30866585	chr2:27025749-27027696	STRv_D1_NUDAP_MSN	His_divergent
chr5	31485672	31486575	chr2:27628190-27629093	STRv_D1_NUDAP_MSN	His_divergent
chr5	31570298	31571466	chr2:27714699-27715867	STRv_D1_NUDAP_MSN	His_divergent
chr5	31983908	31984866	chr2:28224687-28225645	STRv_D1_NUDAP_MSN	His_divergent
chr5	32256476	32258055	chr2:28508043-28509622	STRv_D1_NUDAP_MSN	His_divergent
chr5	32322028	32322927	chr2:28594211-28595110	STRv_D1_NUDAP_MSN	His_divergent
chr5	32334355	32335872	chr2:28607320-28608837	STRv_D1_NUDAP_MSN	His_divergent
chr5	32335846	32337343	chr2:28610635-28612132	STRv_D1_NUDAP_MSN	His_divergent
chr5	32341628	32343516	chr2:28617490-28619378	STRv_D1_NUDAP_MSN	His_divergent
chr5	32348430	32350771	chr2:28623863-28626204	STRv_D1_NUDAP_MSN	His_divergent
chr5	32363937	32364713	chr2:28644155-28644931	STRv_D1_NUDAP_MSN	His_divergent
chr5	32377272	32379376	chr2:28663155-28665259	STRv_D1_NUDAP_MSN	His_divergent
chr5	32388251	32389966	chr2:28673931-28675646	STRv_D1_NUDAP_MSN	His_divergent
chr5	32389913	32391740	chr2:28675721-28677548	STRv_D1_NUDAP_MSN	His_divergent
chr5	32396455	32398993	chr2:28682071-28684609	STRv_D1_NUDAP_MSN	His_divergent
chr5	32936062	32937947	chr22:31835500-31837385	STRv_D1_NUDAP_MSN	His_divergent
chr5	32949935	32952211	chr22:31852834-31855110	STRv_D1_NUDAP_MSN	His_divergent
chr5	32955008	32956881	chr22:31856603-31858476	STRv_D1_NUDAP_MSN	His_divergent
chr5	32997091	32998085	chr22:31916573-31917567	STRv_D1_NUDAP_MSN	His_divergent
chr5	33015209	33017130	chr22:31936888-31938809	STRv_D1_NUDAP_MSN	His_divergent
chr5	33019838	33021562	chr22:31945752-31947476	STRv_D1_NUDAP_MSN	His_divergent
chr5	33998296	33999393	chr4:2061008-2062105	STRv_D1_NUDAP_MSN	His_divergent
chr5	34029294	34030252	chr4:2092046-2093004	STRv_D1_NUDAP_MSN	His_divergent
chr5	34181648	34184351	chr4:2255387-2258090	STRv_D1_NUDAP_MSN	His_divergent
chr5	34206324	34207902	chr4:2286318-2287896	STRv_D1_NUDAP_MSN	His_divergent
chr5	34444173	34445633	chr4:2671632-2673092	STRv_D1_NUDAP_MSN	His_divergent
chr5	34495603	34497297	chr4:2741158-2742852	STRv_D1_NUDAP_MSN	His_divergent
chr5	34798224	34800609	chr4:3106132-3108517	STRv_D1_NUDAP_MSN	His_divergent
chr5	34863149	34863983	chr4:3183022-3183856	STRv_D1_NUDAP_MSN	His_divergent
chr5	34904996	34908250	chr4:3236195-3239449	STRv_D1_NUDAP_MSN	His_divergent
chr5	34914412	34919812	chr4:3246078-3251478	STRv_D1_NUDAP_MSN	His_divergent
chr5	34948536	34950622	chr4:3292132-3294218	STRv_D1_NUDAP_MSN	His_divergent
chr5	34955095	34956322	chr4:3304365-3305592	STRv_D1_NUDAP_MSN	His_divergent
chr5	35033592	35039044	chr4:3432883-3438335	STRv_D1_NUDAP_MSN	His_divergent
chr5	35040140	35041311	chr4:3440411-3441582	STRv_D1_NUDAP_MSN	His_divergent
chr5	35078177	35084939	chr4:3491912-3498674	STRv_D1_NUDAP_MSN	His_divergent
chr5	35085774	35086446	chr4:3499398-3500070	STRv_D1_NUDAP_MSN	His_divergent
chr5	35086999	35088507	chr4:3500692-3502200	STRv_D1_NUDAP_MSN	His_divergent
chr5	35095084	35096265	chr4:3515037-3516218	STRv_D1_NUDAP_MSN	His_divergent
chr5	35137214	35138012	chr9:65441462-65442260	STRv_D1_NUDAP_MSN	His_divergent
chr5	35283715	35284757	chr4:3770915-3771957	STRv_D1_NUDAP_MSN	His_divergent
chr5	35285936	35287040	chr4:3773617-3774721	STRv_D1_NUDAP_MSN	His_divergent
chr5	35316759	35318941	chr4:3823260-3825442	STRv_D1_NUDAP_MSN	His_divergent
chr5	35758826	35760292	chr4:8156331-8157797	STRv_D1_NUDAP_MSN	His_divergent
chr5	35763254	35765104	chr4:8150416-8152266	STRv_D1_NUDAP_MSN	His_divergent
chr5	35789880	35790625	chr4:8120960-8121705	STRv_D1_NUDAP_MSN	His_divergent
chr5	35794645	35797871	chr4:8108595-8111821	STRv_D1_NUDAP_MSN	His_divergent
chr5	35837409	35839270	chr4:8033201-8035062	STRv_D1_NUDAP_MSN	His_divergent
chr5	35921254	35921914	chr4:7900909-7901569	STRv_D1_NUDAP_MSN	His_divergent
chr5	35930790	35931837	chr4:7885610-7886657	STRv_D1_NUDAP_MSN	His_divergent
chr5	35943293	35946223	chr4:7854631-7857561	STRv_D1_NUDAP_MSN	His_divergent
chr5	35995725	35998018	chr4:7768717-7771010	STRv_D1_NUDAP_MSN	His_divergent
chr5	36051641	36058728	chr4:7673886-7680973	STRv_D1_NUDAP_MSN	His_divergent
chr5	36108219	36109621	chr4:7595289-7596691	STRv_D1_NUDAP_MSN	His_divergent
chr5	36174647	36176696	chr4:7486035-7488084	STRv_D1_NUDAP_MSN	His_divergent
chr5	36179626	36180440	chr4:7479937-7480751	STRv_D1_NUDAP_MSN	His_divergent
chr5	36189181	36192133	chr4:7459526-7462478	STRv_D1_NUDAP_MSN	His_divergent
chr5	36209157	36211977	chr4:7422449-7425269	STRv_D1_NUDAP_MSN	His_divergent
chr5	36217200	36219039	chr4:7411243-7413082	STRv_D1_NUDAP_MSN	His_divergent
chr5	36225065	36226356	chr4:7398954-7400245	STRv_D1_NUDAP_MSN	His_divergent
chr5	36272654	36275648	chr4:7354178-7357172	STRv_D1_NUDAP_MSN	His_divergent
chr5	36283444	36284289	chr4:7344331-7345176	STRv_D1_NUDAP_MSN	His_divergent
chr5	36293547	36295815	chr4:7331083-7333351	STRv_D1_NUDAP_MSN	His_divergent
chr5	36297479	36299249	chr4:7325827-7327597	STRv_D1_NUDAP_MSN	His_divergent
chr5	36311105	36315358	chr4:7305921-7310174	STRv_D1_NUDAP_MSN	His_divergent
chr5	36341278	36343320	chr4:7269651-7271693	STRv_D1_NUDAP_MSN	His_divergent
chr5	36352316	36353138	chr4:7252345-7253167	STRv_D1_NUDAP_MSN	His_divergent
chr5	36383782	36387241	chr4:7205972-7209431	STRv_D1_NUDAP_MSN	His_divergent
chr5	36391893	36393331	chr4:7198241-7199679	STRv_D1_NUDAP_MSN	His_divergent
chr5	36575697	36577502	chr4:6915535-6917340	STRv_D1_NUDAP_MSN	His_divergent
chr5	36590213	36591923	chr4:6901478-6903188	STRv_D1_NUDAP_MSN	His_divergent
chr5	36601341	36602767	chr4:6880883-6882309	STRv_D1_NUDAP_MSN	His_divergent
chr5	36919873	36921857	chr4:6382201-6384185	STRv_D1_NUDAP_MSN	His_divergent
chr5	36929314	36930746	chr4:6373141-6374573	STRv_D1_NUDAP_MSN	His_divergent
chr5	36935390	36936755	chr4:6359761-6361126	STRv_D1_NUDAP_MSN	His_divergent
chr5	36985485	36988302	chr4:6270827-6273644	STRv_D1_NUDAP_MSN	His_divergent
chr5	37122472	37124864	chr4:6054263-6056655	STRv_D1_NUDAP_MSN	His_divergent
chr5	37130725	37132141	chr4:6044687-6046103	STRv_D1_NUDAP_MSN	His_divergent
chr5	37246497	37247209	chr4:5887089-5887801	STRv_D1_NUDAP_MSN	His_divergent
chr5	37254701	37257182	chr4:5876859-5879340	STRv_D1_NUDAP_MSN	His_divergent
chr5	37838242	37839828	chr4:4837438-4839024	STRv_D1_NUDAP_MSN	His_divergent
chr5	38476828	38478135	chr4:10018408-10019715	STRv_D1_NUDAP_MSN	His_divergent
chr5	38543475	38544864	chr4:10095370-10096759	STRv_D1_NUDAP_MSN	His_divergent
chr5	38547424	38548651	chr4:10099766-10100993	STRv_D1_NUDAP_MSN	His_divergent
chr5	41966234	41967170	chr4:13766409-13767345	STRv_D1_NUDAP_MSN	His_divergent
chr5	41972515	41976578	chr4:13783339-13787402	STRv_D1_NUDAP_MSN	His_divergent
chr5	42067383	42069532	chr4:13851168-13853317	STRv_D1_NUDAP_MSN	His_divergent
chr5	42241499	42242355	chr4:13990633-13991489	STRv_D1_NUDAP_MSN	His_divergent
chr5	42265627	42267221	chr4:14022133-14023727	STRv_D1_NUDAP_MSN	His_divergent
chr5	42269192	42270638	chr4:14025014-14026460	STRv_D1_NUDAP_MSN	His_divergent
chr5	42278348	42279046	chr4:14031486-14032184	STRv_D1_NUDAP_MSN	His_divergent
chr5	43780461	43781630	chr4:15653562-15654731	STRv_D1_NUDAP_MSN	His_divergent
chr5	44483354	44484210	chr4:16516709-16517565	STRv_D1_NUDAP_MSN	His_divergent
chr5	44597185	44599143	chr4:16667331-16669289	STRv_D1_NUDAP_MSN	His_divergent
chr5	44675042	44676116	chr4:16766640-16767714	STRv_D1_NUDAP_MSN	His_divergent
chr5	45277590	45278520	chr4:17323362-17324292	STRv_D1_NUDAP_MSN	His_divergent
chr5	50635111	50635818	chr4:23029146-23029853	STRv_D1_NUDAP_MSN	His_divergent
chr5	52443582	52445497	chr4:24884401-24886316	STRv_D1_NUDAP_MSN	His_divergent
chr5	52453930	52455151	chr4:24894816-24896037	STRv_D1_NUDAP_MSN	His_divergent
chr5	52456556	52457622	chr4:24897254-24898320	STRv_D1_NUDAP_MSN	His_divergent
chr5	52469762	52472004	chr4:24911172-24913414	STRv_D1_NUDAP_MSN	His_divergent
chr5	53809192	53810186	chr4:26583624-26584618	STRv_D1_NUDAP_MSN	His_divergent
chr5	53929288	53930370	chr4:26787449-26788531	STRv_D1_NUDAP_MSN	His_divergent
chr5	55293250	55294138	chr4:28224973-28225861	STRv_D1_NUDAP_MSN	His_divergent
chr5	64367570	64369354	chr4:38162702-38164486	STRv_D1_NUDAP_MSN	His_divergent
chr5	64576458	64577416	chr4:38382393-38383351	STRv_D1_NUDAP_MSN	His_divergent
chr5	65696688	65698055	chr4:39976364-39977731	STRv_D1_NUDAP_MSN	His_divergent
chr5	65966595	65967814	chr4:40334431-40335650	STRv_D1_NUDAP_MSN	His_divergent
chr5	66917704	66918882	chr4:41560689-41561867	STRv_D1_NUDAP_MSN	His_divergent
chr5	71604608	71605627	chr4:46947460-46948479	STRv_D1_NUDAP_MSN	His_divergent
chr5	74638969	74640103	chr4:53516680-53517814	STRv_D1_NUDAP_MSN	His_divergent
chr5	74664806	74667655	chr4:53543731-53546580	STRv_D1_NUDAP_MSN	His_divergent
chr5	75043140	75044260	chr4:54063205-54064325	STRv_D1_NUDAP_MSN	His_divergent
chr5	75449301	75450478	chr4:54538877-54540054	STRv_D1_NUDAP_MSN	His_divergent
chr5	77002417	77003518	chr4:56505713-56506814	STRv_D1_NUDAP_MSN	His_divergent
chr5	77092278	77095849	chr4:56653172-56656743	STRv_D1_NUDAP_MSN	His_divergent
chr5	77164921	77165897	chr4:56757063-56758039	STRv_D1_NUDAP_MSN	His_divergent
chr5	91623412	91624306	chr4:75046697-75047591	STRv_D1_NUDAP_MSN	His_divergent
chr5	92554596	92555466	chr4:76251254-76252124	STRv_D1_NUDAP_MSN	His_divergent
chr5	93204451	93205239	chr4:77073462-77074250	STRv_D1_NUDAP_MSN	His_divergent
chr5	97110410	97111318	chr4:78938170-78939078	STRv_D1_NUDAP_MSN	His_divergent
chr5	100200399	100201453	chr4:82611567-82612621	STRv_D1_NUDAP_MSN	His_divergent
chr5	100254330	100256121	chr4:82676219-82678010	STRv_D1_NUDAP_MSN	His_divergent
chr5	100315335	100316153	chr4:82730771-82731589	STRv_D1_NUDAP_MSN	His_divergent
chr5	100328855	100332462	chr4:82752582-82756189	STRv_D1_NUDAP_MSN	His_divergent
chr5	100340330	100342155	chr4:82779350-82781175	STRv_D1_NUDAP_MSN	His_divergent
chr5	100352943	100355546	chr4:82796369-82798972	STRv_D1_NUDAP_MSN	His_divergent
chr5	103182998	103184277	chr4:86333087-86334366	STRv_D1_NUDAP_MSN	His_divergent
chr5	105428306	105429523	chr1:89530700-89531917	STRv_D1_NUDAP_MSN	His_divergent
chr5	105434697	105435830	chr1:89537622-89538755	STRv_D1_NUDAP_MSN	His_divergent
chr5	105491470	105493102	chr1:89599187-89600819	STRv_D1_NUDAP_MSN	His_divergent
chr5	105495186	105496237	chr1:89603723-89604774	STRv_D1_NUDAP_MSN	His_divergent
chr5	105654142	105655336	chr1:89762380-89763574	STRv_D1_NUDAP_MSN	His_divergent
chr5	105731364	105732868	chr1:89842758-89844262	STRv_D1_NUDAP_MSN	His_divergent
chr5	107920955	107922499	chr1:92858444-92859988	STRv_D1_NUDAP_MSN	His_divergent
chr5	108358873	108360972	chr4:560169-562268	STRv_D1_NUDAP_MSN	His_divergent
chr5	108524257	108527443	chr4:791512-794698	STRv_D1_NUDAP_MSN	His_divergent
chr5	110338986	110340279	chr12:132622162-132623455	STRv_D1_NUDAP_MSN	His_divergent
chr5	110732571	110733721	chr12:131988185-131989335	STRv_D1_NUDAP_MSN	His_divergent
chr5	110785022	110786437	chr12:131921085-131922500	STRv_D1_NUDAP_MSN	His_divergent
chr5	110789964	110791317	chr12:131914930-131916283	STRv_D1_NUDAP_MSN	His_divergent
chr5	110793076	110794911	chr12:131909674-131911509	STRv_D1_NUDAP_MSN	His_divergent
chr5	110801050	110803366	chr12:131901323-131903639	STRv_D1_NUDAP_MSN	His_divergent
chr5	110806456	110809038	chr12:131895708-131898290	STRv_D1_NUDAP_MSN	His_divergent
chr5	111287338	111289296	chr22:27979058-27981016	STRv_D1_NUDAP_MSN	His_divergent
chr5	111426360	111427603	chr22:27790394-27791637	STRv_D1_NUDAP_MSN	His_divergent
chr5	111455146	111456162	chr22:27749329-27750345	STRv_D1_NUDAP_MSN	His_divergent
chr5	111730590	111731617	chr22:27310902-27311929	STRv_D1_NUDAP_MSN	His_divergent
chr5	111740582	111741561	chr22:27300321-27301300	STRv_D1_NUDAP_MSN	His_divergent
chr5	111818073	111819251	chr22:27202462-27203640	STRv_D1_NUDAP_MSN	His_divergent
chr5	111868247	111869343	chr22:27123582-27124678	STRv_D1_NUDAP_MSN	His_divergent
chr5	111891170	111892852	chr22:27093062-27094744	STRv_D1_NUDAP_MSN	His_divergent
chr5	111909870	111911137	chr22:27063382-27064649	STRv_D1_NUDAP_MSN	His_divergent
chr5	112037975	112039260	chr22:26912526-26913811	STRv_D1_NUDAP_MSN	His_divergent
chr5	112040861	112041907	chr22:26903233-26904279	STRv_D1_NUDAP_MSN	His_divergent
chr5	112041752	112042860	chr22:26900834-26901942	STRv_D1_NUDAP_MSN	His_divergent
chr5	112049716	112051217	chr22:26892691-26894192	STRv_D1_NUDAP_MSN	His_divergent
chr5	112214983	112216038	chr22:26673098-26674153	STRv_D1_NUDAP_MSN	His_divergent
chr5	112227201	112229237	chr22:26657126-26659162	STRv_D1_NUDAP_MSN	His_divergent
chr5	112237220	112238899	chr22:26646857-26648536	STRv_D1_NUDAP_MSN	His_divergent
chr5	112402961	112406487	chr22:26415342-26418868	STRv_D1_NUDAP_MSN	His_divergent
chr5	112546393	112546988	chr22:26202592-26203187	STRv_D1_NUDAP_MSN	His_divergent
chr5	112617201	112618367	chr22:26109696-26110862	STRv_D1_NUDAP_MSN	His_divergent
chr5	112655692	112656816	chr22:26066473-26067597	STRv_D1_NUDAP_MSN	His_divergent
chr5	112737300	112738311	chr22:25979460-25980471	STRv_D1_NUDAP_MSN	His_divergent
chr5	112759106	112760935	chr22:25951809-25953638	STRv_D1_NUDAP_MSN	His_divergent
chr5	112809588	112810849	chr22:25876485-25877746	STRv_D1_NUDAP_MSN	His_divergent
chr5	112840896	112843524	chr22:25826003-25828631	STRv_D1_NUDAP_MSN	His_divergent
chr5	113080782	113081554	chr22:25200038-25200810	STRv_D1_NUDAP_MSN	His_divergent
chr5	113223845	113224401	chr22:24950116-24950672	STRv_D1_NUDAP_MSN	His_divergent
chr5	113515500	113516550	chr12:108157702-108158752	STRv_D1_NUDAP_MSN	His_divergent
chr5	113543936	113546178	chr12:108190372-108192614	STRv_D1_NUDAP_MSN	His_divergent
chr5	113626681	113629260	chr12:108303953-108306532	STRv_D1_NUDAP_MSN	His_divergent
chr5	113731322	113732860	chr12:108511049-108512587	STRv_D1_NUDAP_MSN	His_divergent
chr5	114090550	114091574	chr12:109020219-109021243	STRv_D1_NUDAP_MSN	His_divergent
chr5	114095702	114096787	chr10:131043519-131044604	STRv_D1_NUDAP_MSN	His_divergent
chr5	114262975	114264684	chr12:109290511-109292220	STRv_D1_NUDAP_MSN	His_divergent
chr5	114604901	114605967	chr12:109758652-109759718	STRv_D1_NUDAP_MSN	His_divergent
chr5	114612848	114614689	chr12:109770236-109772077	STRv_D1_NUDAP_MSN	His_divergent
chr5	114805533	114806486	chr12:110038751-110039704	STRv_D1_NUDAP_MSN	His_divergent
chr5	115166038	115167668	chr12:120668235-120669865	STRv_D1_NUDAP_MSN	His_divergent
chr5	115192765	115193938	chr12:120641098-120642271	STRv_D1_NUDAP_MSN	His_divergent
chr5	115214462	115215620	chr12:120618969-120620127	STRv_D1_NUDAP_MSN	His_divergent
chr5	115514120	115515880	chr12:120256631-120258391	STRv_D1_NUDAP_MSN	His_divergent
chr5	115543502	115544463	chr12:120224402-120225363	STRv_D1_NUDAP_MSN	His_divergent
chr5	115648455	115650365	chr12:120092199-120094109	STRv_D1_NUDAP_MSN	His_divergent
chr5	115687769	115688646	chr12:120041745-120042622	STRv_D1_NUDAP_MSN	His_divergent
chr5	115938475	115939844	chr12:119769711-119771080	STRv_D1_NUDAP_MSN	His_divergent
chr5	115955115	115957665	chr12:119747452-119750002	STRv_D1_NUDAP_MSN	His_divergent
chr5	115985210	115986266	chr12:119712745-119713801	STRv_D1_NUDAP_MSN	His_divergent
chr5	115986660	115988148	chr12:119710685-119712173	STRv_D1_NUDAP_MSN	His_divergent
chr5	116004483	116005743	chr12:119690582-119691842	STRv_D1_NUDAP_MSN	His_divergent
chr5	116615262	116616141	chr12:118960531-118961410	STRv_D1_NUDAP_MSN	His_divergent
chr5	116808916	116810044	chr12:118774040-118775168	STRv_D1_NUDAP_MSN	His_divergent
chr5	117516385	117517206	chr12:117837039-117837860	STRv_D1_NUDAP_MSN	His_divergent
chr5	117665268	117666258	chr12:117584540-117585530	STRv_D1_NUDAP_MSN	His_divergent
chr5	117863284	117865498	chr12:117333132-117335346	STRv_D1_NUDAP_MSN	His_divergent
chr5	120152013	120152670	chr12:113899449-113900106	STRv_D1_NUDAP_MSN	His_divergent
chr5	120155643	120157282	chr12:113888921-113890560	STRv_D1_NUDAP_MSN	His_divergent
chr5	120160195	120161911	chr12:113880280-113881996	STRv_D1_NUDAP_MSN	His_divergent
chr5	120170079	120173387	chr12:113862176-113865484	STRv_D1_NUDAP_MSN	His_divergent
chr5	120173038	120177297	chr12:113857489-113861748	STRv_D1_NUDAP_MSN	His_divergent
chr5	120176627	120178859	chr12:113854107-113856339	STRv_D1_NUDAP_MSN	His_divergent
chr5	120195104	120197302	chr12:113824843-113827041	STRv_D1_NUDAP_MSN	His_divergent
chr5	120197326	120198632	chr12:113822569-113823875	STRv_D1_NUDAP_MSN	His_divergent
chr5	120230973	120232433	chr12:113762130-113763590	STRv_D1_NUDAP_MSN	His_divergent
chr5	120301149	120303177	chr12:113637429-113639457	STRv_D1_NUDAP_MSN	His_divergent
chr5	120579227	120582519	chr12:113230540-113233832	STRv_D1_NUDAP_MSN	His_divergent
chr5	120659528	120661409	chr12:113119802-113121683	STRv_D1_NUDAP_MSN	His_divergent
chr5	120675428	120676204	chr12:113103479-113104255	STRv_D1_NUDAP_MSN	His_divergent
chr5	121008136	121009805	chr12:112791441-112793110	STRv_D1_NUDAP_MSN	His_divergent
chr5	121068112	121069912	chr12:112675729-112677529	STRv_D1_NUDAP_MSN	His_divergent
chr5	121238020	121238756	chr12:112349347-112350083	STRv_D1_NUDAP_MSN	His_divergent
chr5	121348295	121349422	chr12:112184489-112185616	STRv_D1_NUDAP_MSN	His_divergent
chr5	121534844	121535401	chr12:111870492-111871049	STRv_D1_NUDAP_MSN	His_divergent
chr5	121818212	121819746	chr12:111446224-111447758	STRv_D1_NUDAP_MSN	His_divergent
chr5	122925602	122926258	chr12:121500022-121500678	STRv_D1_NUDAP_MSN	His_divergent
chr5	123082587	123085652	chr12:121719621-121722686	STRv_D1_NUDAP_MSN	His_divergent
chr5	123098826	123101183	chr12:121747361-121749718	STRv_D1_NUDAP_MSN	His_divergent
chr5	123104077	123105264	chr12:121761363-121762550	STRv_D1_NUDAP_MSN	His_divergent
chr5	123108094	123109898	chr12:121764941-121766745	STRv_D1_NUDAP_MSN	His_divergent
chr5	123113333	123114412	chr12:121770104-121771183	STRv_D1_NUDAP_MSN	His_divergent
chr5	123115060	123117712	chr12:121774020-121776672	STRv_D1_NUDAP_MSN	His_divergent
chr5	123132672	123133691	chr12:121794078-121795097	STRv_D1_NUDAP_MSN	His_divergent
chr5	123440890	123442171	chr12:122127796-122129077	STRv_D1_NUDAP_MSN	His_divergent
chr5	123489186	123489938	chr12:122182999-122183751	STRv_D1_NUDAP_MSN	His_divergent
chr5	123568118	123569089	chr11:134656520-134657491	STRv_D1_NUDAP_MSN	His_divergent
chr5	123606713	123607994	chr12:122312409-122313690	STRv_D1_NUDAP_MSN	His_divergent
chr5	123674950	123676064	chr12:122406335-122407449	STRv_D1_NUDAP_MSN	His_divergent
chr5	123979678	123983154	chr12:122840437-122843913	STRv_D1_NUDAP_MSN	His_divergent
chr5	124004587	124005423	chr12:122865367-122866203	STRv_D1_NUDAP_MSN	His_divergent
chr5	124120506	124121989	chr12:122985269-122986752	STRv_D1_NUDAP_MSN	His_divergent
chr5	124150076	124152419	chr12:123031816-123034159	STRv_D1_NUDAP_MSN	His_divergent
chr5	124160627	124161497	chr12:123043540-123044410	STRv_D1_NUDAP_MSN	His_divergent
chr5	124167992	124170917	chr12:123054139-123057064	STRv_D1_NUDAP_MSN	His_divergent
chr5	124172086	124174369	chr12:123063039-123065322	STRv_D1_NUDAP_MSN	His_divergent
chr5	124174411	124175646	chr12:123065388-123066623	STRv_D1_NUDAP_MSN	His_divergent
chr5	124178360	124179426	chr12:123069969-123071035	STRv_D1_NUDAP_MSN	His_divergent
chr5	124189032	124191333	chr12:123080684-123082985	STRv_D1_NUDAP_MSN	His_divergent
chr5	124198533	124203548	chr12:123090659-123095674	STRv_D1_NUDAP_MSN	His_divergent
chr5	124205340	124207019	chr12:123095954-123097633	STRv_D1_NUDAP_MSN	His_divergent
chr5	124217310	124220165	chr12:123110863-123113718	STRv_D1_NUDAP_MSN	His_divergent
chr5	124240975	124243063	chr12:123141754-123143842	STRv_D1_NUDAP_MSN	His_divergent
chr5	124517922	124519428	chr12:123518783-123520289	STRv_D1_NUDAP_MSN	His_divergent
chr5	125011990	125013089	chr12:124315470-124316569	STRv_D1_NUDAP_MSN	His_divergent
chr5	125019184	125020682	chr12:124326771-124328269	STRv_D1_NUDAP_MSN	His_divergent
chr5	125055468	125057247	chr12:124385829-124387608	STRv_D1_NUDAP_MSN	His_divergent
chr5	125064794	125066708	chr12:124397067-124398981	STRv_D1_NUDAP_MSN	His_divergent
chr5	125072614	125076538	chr12:124409239-124413163	STRv_D1_NUDAP_MSN	His_divergent
chr5	125118952	125120010	chr12:124485911-124486969	STRv_D1_NUDAP_MSN	His_divergent
chr5	125207274	125209432	chr12:124632066-124634224	STRv_D1_NUDAP_MSN	His_divergent
chr5	125286962	125287701	chr12:124794787-124795526	STRv_D1_NUDAP_MSN	His_divergent
chr5	125290962	125292605	chr12:124802114-124803757	STRv_D1_NUDAP_MSN	His_divergent
chr5	125296953	125297659	chr12:124809901-124810607	STRv_D1_NUDAP_MSN	His_divergent
chr5	125323805	125325115	chr12:124846919-124848229	STRv_D1_NUDAP_MSN	His_divergent
chr5	125386669	125388682	chr12:124912179-124914192	STRv_D1_NUDAP_MSN	His_divergent
chr5	125513975	125515858	chr12:125135709-125137592	STRv_D1_NUDAP_MSN	His_divergent
chr5	125516866	125518912	chr12:125142837-125144883	STRv_D1_NUDAP_MSN	His_divergent
chr5	125520779	125522571	chr12:125172046-125173838	STRv_D1_NUDAP_MSN	His_divergent
chr5	125529136	125530316	chr12:125183251-125184431	STRv_D1_NUDAP_MSN	His_divergent
chr5	125602188	125603291	chr12:125310296-125311399	STRv_D1_NUDAP_MSN	His_divergent
chr5	125606549	125608103	chr12:125313881-125315435	STRv_D1_NUDAP_MSN	His_divergent
chr5	125743895	125744831	chr12:125570282-125571218	STRv_D1_NUDAP_MSN	His_divergent
chr5	127697832	127700317	chr12:128968707-128971192	STRv_D1_NUDAP_MSN	His_divergent
chr5	128236953	128237786	chr12:129641509-129642342	STRv_D1_NUDAP_MSN	His_divergent
chr5	128454250	128455277	chr4:7484302-7485329	STRv_D1_NUDAP_MSN	His_divergent
chr5	129155246	129157389	chr12:131034850-131036993	STRv_D1_NUDAP_MSN	His_divergent
chr5	129197855	129200781	chr12:131131026-131133952	STRv_D1_NUDAP_MSN	His_divergent
chr5	129471668	129472922	chr12:131645369-131646623	STRv_D1_NUDAP_MSN	His_divergent
chr5	129500629	129502081	chr12:131710480-131711932	STRv_D1_NUDAP_MSN	His_divergent
chr5	129560254	129562098	chr12:131786150-131787994	STRv_D1_NUDAP_MSN	His_divergent
chr5	129593835	129595555	chr12:131837486-131839206	STRv_D1_NUDAP_MSN	His_divergent
chr5	129942064	129942682	chr7:65038263-65038881	STRv_D1_NUDAP_MSN	His_divergent
chr5	129991700	129995156	chr5:69638474-69641930	STRv_D1_NUDAP_MSN	His_divergent
chr5	130002465	130003282	chr7:65981820-65982637	STRv_D1_NUDAP_MSN	His_divergent
chr5	130023607	130024490	chr7:66075644-66076527	STRv_D1_NUDAP_MSN	His_divergent
chr5	130149515	130150660	chr7:66635377-66636522	STRv_D1_NUDAP_MSN	His_divergent
chr5	130186918	130188040	chr7:66771410-66772532	STRv_D1_NUDAP_MSN	His_divergent
chr5	130410648	130412005	chr7:72405357-72406714	STRv_D1_NUDAP_MSN	His_divergent
chr5	130842337	130843732	chr7:71783581-71784976	STRv_D1_NUDAP_MSN	His_divergent
chr5	131019171	131020272	chr7:71507101-71508202	STRv_D1_NUDAP_MSN	His_divergent
chr5	131166888	131167927	chr7:71320972-71322011	STRv_D1_NUDAP_MSN	His_divergent
chr5	131211416	131211963	chr7:71266783-71267330	STRv_D1_NUDAP_MSN	His_divergent
chr5	131305943	131308092	chr7:71131325-71133474	STRv_D1_NUDAP_MSN	His_divergent
chr5	131824869	131825893	chr7:70383352-70384376	STRv_D1_NUDAP_MSN	His_divergent
chr5	132689063	132689765	chr7:69399007-69399709	STRv_D1_NUDAP_MSN	His_divergent
chr5	134100194	134103444	chr7:100268537-100271787	STRv_D1_NUDAP_MSN	His_divergent
chr5	134123559	134124683	chr7:100237030-100238154	STRv_D1_NUDAP_MSN	His_divergent
chr5	134221254	134222559	chr7:73234894-73236199	STRv_D1_NUDAP_MSN	His_divergent
chr5	134352034	134353340	chr7:74605406-74606712	STRv_D1_NUDAP_MSN	His_divergent
chr5	134439326	134440726	chr7:74477407-74478807	STRv_D1_NUDAP_MSN	His_divergent
chr5	134445223	134446787	chr7:74462231-74463795	STRv_D1_NUDAP_MSN	His_divergent
chr5	134676825	134677841	chr7:74093451-74094467	STRv_D1_NUDAP_MSN	His_divergent
chr5	135064014	135064640	chr7:73683032-73683658	STRv_D1_NUDAP_MSN	His_divergent
chr5	135076248	135077110	chr7:73668934-73669796	STRv_D1_NUDAP_MSN	His_divergent
chr5	135253304	135254190	chr7:73429039-73429925	STRv_D1_NUDAP_MSN	His_divergent
chr5	135649686	135650976	chr7:75890904-75892194	STRv_D1_NUDAP_MSN	His_divergent
chr5	135743012	135744885	chr7:75993452-75995325	STRv_D1_NUDAP_MSN	His_divergent
chr5	135811616	135814348	chr7:76205263-76207995	STRv_D1_NUDAP_MSN	His_divergent
chr5	135815699	135818169	chr7:76209059-76211529	STRv_D1_NUDAP_MSN	His_divergent
chr5	135839415	135841298	chr7:76247250-76249133	STRv_D1_NUDAP_MSN	His_divergent
chr5	135850195	135851687	chr7:76257215-76258707	STRv_D1_NUDAP_MSN	His_divergent
chr5	135854746	135856128	chr7:76262539-76263921	STRv_D1_NUDAP_MSN	His_divergent
chr5	135857208	135858888	chr7:76267517-76269197	STRv_D1_NUDAP_MSN	His_divergent
chr5	135882101	135883507	chr7:76296817-76298223	STRv_D1_NUDAP_MSN	His_divergent
chr5	136072783	136073852	chr7:102527965-102529034	STRv_D1_NUDAP_MSN	His_divergent
chr5	136091488	136092704	chr7:102507315-102508531	STRv_D1_NUDAP_MSN	His_divergent
chr5	136093904	136095112	chr7:102505167-102506375	STRv_D1_NUDAP_MSN	His_divergent
chr5	136101741	136104852	chr7:102492396-102495507	STRv_D1_NUDAP_MSN	His_divergent
chr5	136103156	136103847	chr7:102688481-102689172	STRv_D1_NUDAP_MSN	His_divergent
chr5	136109690	136112501	chr7:102482677-102485488	STRv_D1_NUDAP_MSN	His_divergent
chr5	136500937	136502472	chr2:17963099-17964634	STRv_D1_NUDAP_MSN	His_divergent
chr5	136881125	136882844	chr7:101362821-101364540	STRv_D1_NUDAP_MSN	His_divergent
chr5	137026031	137027054	chr7:101168288-101169311	STRv_D1_NUDAP_MSN	His_divergent
chr5	137062152	137064938	chr7:101135625-101138411	STRv_D1_NUDAP_MSN	His_divergent
chr5	137149823	137150733	chr17:66798584-66799494	STRv_D1_NUDAP_MSN	His_divergent
chr5	137166978	137168256	chr7:101016785-101018063	STRv_D1_NUDAP_MSN	His_divergent
chr5	137315711	137316268	chr7:100865287-100865844	STRv_D1_NUDAP_MSN	His_divergent
chr5	137519445	137520345	chr7:100686796-100687696	STRv_D1_NUDAP_MSN	His_divergent
chr5	137521016	137523858	chr7:100683412-100686254	STRv_D1_NUDAP_MSN	His_divergent
chr5	137527163	137528215	chr7:100679250-100680302	STRv_D1_NUDAP_MSN	His_divergent
chr5	137656593	137658237	chr7:100558567-100560211	STRv_D1_NUDAP_MSN	His_divergent
chr5	137835988	137838635	chr7:100371142-100373789	STRv_D1_NUDAP_MSN	His_divergent
chr5	138572432	138573365	chr13:26721644-26722577	STRv_D1_NUDAP_MSN	His_divergent
chr5	138616080	138617140	chr21:14026922-14027982	STRv_D1_NUDAP_MSN	His_divergent
chr5	138756682	138757483	chr7:194309-195110	STRv_D1_NUDAP_MSN	His_divergent
chr5	138761031	138762200	chr7:199074-200243	STRv_D1_NUDAP_MSN	His_divergent
chr5	139796674	139798742	chr7:1536887-1538955	STRv_D1_NUDAP_MSN	His_divergent
chr5	140614416	140616223	chr7:2527305-2529112	STRv_D1_NUDAP_MSN	His_divergent
chr5	140616521	140619672	chr7:2529370-2532521	STRv_D1_NUDAP_MSN	His_divergent
chr5	140623674	140625813	chr7:2659439-2661578	STRv_D1_NUDAP_MSN	His_divergent
chr5	140636101	140638173	chr7:2643918-2645990	STRv_D1_NUDAP_MSN	His_divergent
chr5	140644197	140645594	chr7:2635671-2637068	STRv_D1_NUDAP_MSN	His_divergent
chr5	140653479	140655886	chr7:2622153-2624560	STRv_D1_NUDAP_MSN	His_divergent
chr5	140774018	140775853	chr7:2774661-2776496	STRv_D1_NUDAP_MSN	His_divergent
chr5	142484599	142486275	chr7:4798816-4800492	STRv_D1_NUDAP_MSN	His_divergent
chr5	142717177	142718251	chr7:5296521-5297595	STRv_D1_NUDAP_MSN	His_divergent
chr5	142727730	142728530	chr7:5309015-5309815	STRv_D1_NUDAP_MSN	His_divergent
chr5	142731910	142732858	chr7:5313224-5314172	STRv_D1_NUDAP_MSN	His_divergent
chr5	142732451	142734921	chr7:5314860-5317330	STRv_D1_NUDAP_MSN	His_divergent
chr5	142787513	142789468	chr7:5388072-5390027	STRv_D1_NUDAP_MSN	His_divergent
chr5	143000506	143002414	chr7:5633670-5635578	STRv_D1_NUDAP_MSN	His_divergent
chr5	143051704	143053529	chr7:5689915-5691740	STRv_D1_NUDAP_MSN	His_divergent
chr5	143057176	143058488	chr7:5694811-5696123	STRv_D1_NUDAP_MSN	His_divergent
chr5	143058418	143060634	chr7:5696580-5698796	STRv_D1_NUDAP_MSN	His_divergent
chr5	143061726	143063409	chr7:5700042-5701725	STRv_D1_NUDAP_MSN	His_divergent
chr5	143064338	143065628	chr7:5702256-5703546	STRv_D1_NUDAP_MSN	His_divergent
chr5	143117862	143118843	chr7:5786228-5787209	STRv_D1_NUDAP_MSN	His_divergent
chr5	143292088	143294332	chr7:6614707-6616951	STRv_D1_NUDAP_MSN	His_divergent
chr5	143403730	143404865	chr7:6483151-6484286	STRv_D1_NUDAP_MSN	His_divergent
chr5	144014160	144015283	chr7:6825539-6826662	STRv_D1_NUDAP_MSN	His_divergent
chr5	144014161	144015209	chr7:97971597-97972645	STRv_D1_NUDAP_MSN	His_divergent
chr5	144099523	144100802	chr7:98106012-98107291	STRv_D1_NUDAP_MSN	His_divergent
chr5	144191029	144193256	chr7:98212069-98214296	STRv_D1_NUDAP_MSN	His_divergent
chr5	144266527	144268281	chr7:98293949-98295703	STRv_D1_NUDAP_MSN	His_divergent
chr5	144646846	144648997	chr7:98759238-98761389	STRv_D1_NUDAP_MSN	His_divergent
chr5	144893928	144896171	chr7:158340373-158342616	STRv_D1_NUDAP_MSN	His_divergent
chr5	144894282	144896319	chr7:158329681-158331718	STRv_D1_NUDAP_MSN	His_divergent
chr5	145126172	145127945	chr7:99392202-99393975	STRv_D1_NUDAP_MSN	His_divergent
chr5	146377784	146378699	chr13:26551228-26552143	STRv_D1_NUDAP_MSN	His_divergent
chr5	146705785	146706940	chr13:26985088-26986243	STRv_D1_NUDAP_MSN	His_divergent
chr5	146858378	146859494	chr13:27280711-27281827	STRv_D1_NUDAP_MSN	His_divergent
chr5	148373984	148374618	chr13:29567348-29567982	STRv_D1_NUDAP_MSN	His_divergent
chr5	148398907	148400505	chr13:29594611-29596209	STRv_D1_NUDAP_MSN	His_divergent
chr5	148641197	148643275	chr13:29934250-29936328	STRv_D1_NUDAP_MSN	His_divergent
chr5	148788724	148789404	chr13:30108402-30109082	STRv_D1_NUDAP_MSN	His_divergent
chr5	148793784	148794766	chr13:30114015-30114997	STRv_D1_NUDAP_MSN	His_divergent
chr5	148816350	148816903	chr13:30142579-30143132	STRv_D1_NUDAP_MSN	His_divergent
chr5	148819759	148821851	chr13:30146256-30148348	STRv_D1_NUDAP_MSN	His_divergent
chr5	148838005	148838858	chr13:30175076-30175929	STRv_D1_NUDAP_MSN	His_divergent
chr5	149316832	149318081	chr13:30786952-30788201	STRv_D1_NUDAP_MSN	His_divergent
chr5	149411707	149414698	chr13:30906482-30909473	STRv_D1_NUDAP_MSN	His_divergent
chr5	149503314	149504240	chr13:31022431-31023357	STRv_D1_NUDAP_MSN	His_divergent
chr5	150259350	150260130	chr13:32030851-32031631	STRv_D1_NUDAP_MSN	His_divergent
chr6	6013862	6014619	chr7:96084274-96085031	STRv_D1_NUDAP_MSN	His_divergent
chr6	6112973	6114181	chr7:96188307-96189515	STRv_D1_NUDAP_MSN	His_divergent
chr6	6207383	6208402	chr7:96311951-96312970	STRv_D1_NUDAP_MSN	His_divergent
chr6	6847157	6848524	chr7:96988443-96989810	STRv_D1_NUDAP_MSN	His_divergent
chr6	6857778	6858379	chr7:97000283-97000884	STRv_D1_NUDAP_MSN	His_divergent
chr6	6883552	6884627	chr7:97026309-97027384	STRv_D1_NUDAP_MSN	His_divergent
chr6	8457145	8459970	chr7:7911925-7914750	STRv_D1_NUDAP_MSN	His_divergent
chr6	8741598	8742236	chr7:8220591-8221229	STRv_D1_NUDAP_MSN	His_divergent
chr6	15184388	15186841	chr7:114413937-114416390	STRv_D1_NUDAP_MSN	His_divergent
chr6	16549072	16549697	chr7:115674692-115675317	STRv_D1_NUDAP_MSN	His_divergent
chr6	17694107	17695132	chr7:116953536-116954561	STRv_D1_NUDAP_MSN	His_divergent
chr6	28426115	28427083	chr7:127591213-127592181	STRv_D1_NUDAP_MSN	His_divergent
chr6	28715016	28716079	chr7:127895789-127896852	STRv_D1_NUDAP_MSN	His_divergent
chr6	28720439	28721124	chr7:127900640-127901325	STRv_D1_NUDAP_MSN	His_divergent
chr6	28755712	28757509	chr7:127943223-127945020	STRv_D1_NUDAP_MSN	His_divergent
chr6	28781045	28782512	chr7:127973201-127974668	STRv_D1_NUDAP_MSN	His_divergent
chr6	28786696	28788048	chr7:127980843-127982195	STRv_D1_NUDAP_MSN	His_divergent
chr6	28808314	28809501	chr7:128005041-128006228	STRv_D1_NUDAP_MSN	His_divergent
chr6	28810081	28813662	chr7:128007360-128010941	STRv_D1_NUDAP_MSN	His_divergent
chr6	28828390	28829652	chr7:128027381-128028643	STRv_D1_NUDAP_MSN	His_divergent
chr6	29022753	29024223	chr7:128207908-128209378	STRv_D1_NUDAP_MSN	His_divergent
chr6	29087980	29089296	chr7:128266841-128268157	STRv_D1_NUDAP_MSN	His_divergent
chr6	29165786	29167858	chr7:128347214-128349286	STRv_D1_NUDAP_MSN	His_divergent
chr6	29198131	29198879	chr7:128387197-128387945	STRv_D1_NUDAP_MSN	His_divergent
chr6	29215796	29216906	chr7:128409451-128410561	STRv_D1_NUDAP_MSN	His_divergent
chr6	29395693	29397769	chr7:128790502-128792578	STRv_D1_NUDAP_MSN	His_divergent
chr6	29473329	29475805	chr7:128868886-128871362	STRv_D1_NUDAP_MSN	His_divergent
chr6	29484767	29485351	chr7:128879677-128880261	STRv_D1_NUDAP_MSN	His_divergent
chr6	29852848	29853859	chr7:129367222-129368233	STRv_D1_NUDAP_MSN	His_divergent
chr6	30002238	30003574	chr7:129535903-129537239	STRv_D1_NUDAP_MSN	His_divergent
chr6	30462837	30463589	chr7:130144247-130144999	STRv_D1_NUDAP_MSN	His_divergent
chr6	30552745	30553662	chr7:130278182-130279099	STRv_D1_NUDAP_MSN	His_divergent
chr6	30803831	30806308	chr7:130522502-130524979	STRv_D1_NUDAP_MSN	His_divergent
chr6	31664050	31665230	chr7:131691623-131692803	STRv_D1_NUDAP_MSN	His_divergent
chr6	31706430	31707543	chr7:131741324-131742437	STRv_D1_NUDAP_MSN	His_divergent
chr6	32051239	32052580	chr7:132065429-132066770	STRv_D1_NUDAP_MSN	His_divergent
chr6	32061936	32063596	chr7:132074464-132076124	STRv_D1_NUDAP_MSN	His_divergent
chr6	32155119	32156497	chr7:132135534-132136912	STRv_D1_NUDAP_MSN	His_divergent
chr6	32157630	32159240	chr7:132140451-132142061	STRv_D1_NUDAP_MSN	His_divergent
chr6	32161620	32165340	chr7:132144730-132148450	STRv_D1_NUDAP_MSN	His_divergent
chr6	32310827	32311789	chr7:132298106-132299068	STRv_D1_NUDAP_MSN	His_divergent
chr6	32314390	32315004	chr7:132304791-132305405	STRv_D1_NUDAP_MSN	His_divergent
chr6	32505010	32506288	chr7:132494501-132495779	STRv_D1_NUDAP_MSN	His_divergent
chr6	32509314	32511683	chr7:132500208-132502577	STRv_D1_NUDAP_MSN	His_divergent
chr6	32543245	32543919	chr7:132537837-132538511	STRv_D1_NUDAP_MSN	His_divergent
chr6	32785749	32788622	chr7:132778159-132781032	STRv_D1_NUDAP_MSN	His_divergent
chr6	33059783	33060396	chr7:133081640-133082253	STRv_D1_NUDAP_MSN	His_divergent
chr6	33084533	33085479	chr22:32759561-32760507	STRv_D1_NUDAP_MSN	His_divergent
chr6	33861813	33862397	chr7:133937643-133938227	STRv_D1_NUDAP_MSN	His_divergent
chr6	34885687	34886749	chr7:135188057-135189119	STRv_D1_NUDAP_MSN	His_divergent
chr6	34994245	34996065	chr7:135334527-135336347	STRv_D1_NUDAP_MSN	His_divergent
chr6	38247625	38248999	chr7:138974902-138976276	STRv_D1_NUDAP_MSN	His_divergent
chr6	38252498	38253704	chr7:138979733-138980939	STRv_D1_NUDAP_MSN	His_divergent
chr6	38254140	38255827	chr7:138981541-138983228	STRv_D1_NUDAP_MSN	His_divergent
chr6	38663674	38665538	chr7:139524589-139526453	STRv_D1_NUDAP_MSN	His_divergent
chr6	38699695	38700589	chr7:139576099-139576993	STRv_D1_NUDAP_MSN	His_divergent
chr6	38720518	38721881	chr7:139603046-139604409	STRv_D1_NUDAP_MSN	His_divergent
chr6	38787942	38788789	chr7:139680910-139681757	STRv_D1_NUDAP_MSN	His_divergent
chr6	39363917	39364938	chr7:140379696-140380717	STRv_D1_NUDAP_MSN	His_divergent
chr6	39723987	39725384	chr7:140923441-140924838	STRv_D1_NUDAP_MSN	His_divergent
chr6	39870411	39871070	chr7:141071494-141072153	STRv_D1_NUDAP_MSN	His_divergent
chr6	40015756	40016661	chr7:141225674-141226579	STRv_D1_NUDAP_MSN	His_divergent
chr6	40114135	40115232	chr7:141334527-141335624	STRv_D1_NUDAP_MSN	His_divergent
chr6	40122997	40124379	chr7:141342543-141343925	STRv_D1_NUDAP_MSN	His_divergent
chr6	40169839	40170880	chr7:141395215-141396256	STRv_D1_NUDAP_MSN	His_divergent
chr6	40177845	40179086	chr7:141402117-141403358	STRv_D1_NUDAP_MSN	His_divergent
chr6	40205681	40207270	chr7:141435844-141437433	STRv_D1_NUDAP_MSN	His_divergent
chr6	40211965	40213173	chr7:141441165-141442373	STRv_D1_NUDAP_MSN	His_divergent
chr6	40235503	40239357	chr7:141461118-141464972	STRv_D1_NUDAP_MSN	His_divergent
chr6	40252543	40253332	chr7:141477658-141478447	STRv_D1_NUDAP_MSN	His_divergent
chr6	41523693	41525029	chr7:142773161-142774497	STRv_D1_NUDAP_MSN	His_divergent
chr6	41613319	41614250	chr7:142863198-142864129	STRv_D1_NUDAP_MSN	His_divergent
chr6	41614097	41617861	chr7:142864140-142867904	STRv_D1_NUDAP_MSN	His_divergent
chr6	42245098	42247601	chr7:143262602-143265105	STRv_D1_NUDAP_MSN	His_divergent
chr6	50109707	50111728	chr7:24573071-24575092	STRv_D1_NUDAP_MSN	His_divergent
chr6	50236386	50237404	chr7:24722159-24723177	STRv_D1_NUDAP_MSN	His_divergent
chr6	50261442	50262366	chr7:24757123-24758047	STRv_D1_NUDAP_MSN	His_divergent
chr6	51523364	51525041	chr7:26291675-26293352	STRv_D1_NUDAP_MSN	His_divergent
chr6	51560895	51563450	chr7:26345268-26347823	STRv_D1_NUDAP_MSN	His_divergent
chr6	52778351	52779409	chr7:27841654-27842712	STRv_D1_NUDAP_MSN	His_divergent
chr6	52915950	52918593	chr7:28017183-28019826	STRv_D1_NUDAP_MSN	His_divergent
chr6	52919077	52920701	chr7:28020459-28022083	STRv_D1_NUDAP_MSN	His_divergent
chr6	52990295	52990785	chr7:28097912-28098402	STRv_D1_NUDAP_MSN	His_divergent
chr6	53024735	53025756	chr7:28136537-28137558	STRv_D1_NUDAP_MSN	His_divergent
chr6	53026355	53027259	chr7:28137975-28138879	STRv_D1_NUDAP_MSN	His_divergent
chr6	54039154	54040743	chr7:29193985-29195574	STRv_D1_NUDAP_MSN	His_divergent
chr6	54271879	54273699	chr7:29479077-29480897	STRv_D1_NUDAP_MSN	His_divergent
chr6	54458545	54460961	chr7:29841420-29843836	STRv_D1_NUDAP_MSN	His_divergent
chr6	54462111	54464283	chr7:29845059-29847231	STRv_D1_NUDAP_MSN	His_divergent
chr6	54468865	54469377	chr7:29859840-29860352	STRv_D1_NUDAP_MSN	His_divergent
chr6	54506270	54508276	chr7:29920689-29922695	STRv_D1_NUDAP_MSN	His_divergent
chr6	54547637	54549346	chr7:29968319-29970028	STRv_D1_NUDAP_MSN	His_divergent
chr6	55098284	55099781	chr7:30659637-30661134	STRv_D1_NUDAP_MSN	His_divergent
chr6	55203065	55204273	chr7:30771050-30772258	STRv_D1_NUDAP_MSN	His_divergent
chr6	55205608	55207225	chr7:30772791-30774408	STRv_D1_NUDAP_MSN	His_divergent
chr6	55209980	55211787	chr7:30777219-30779026	STRv_D1_NUDAP_MSN	His_divergent
chr6	55313443	55315451	chr7:30887400-30889408	STRv_D1_NUDAP_MSN	His_divergent
chr6	55322908	55324325	chr7:30896011-30897428	STRv_D1_NUDAP_MSN	His_divergent
chr6	55409879	55411127	chr7:31007067-31008315	STRv_D1_NUDAP_MSN	His_divergent
chr6	55455942	55456997	chr7:31057715-31058770	STRv_D1_NUDAP_MSN	His_divergent
chr6	55459353	55460754	chr7:31062333-31063734	STRv_D1_NUDAP_MSN	His_divergent
chr6	55496267	55497375	chr7:31105706-31106814	STRv_D1_NUDAP_MSN	His_divergent
chr6	55559399	55560622	chr7:31202439-31203662	STRv_D1_NUDAP_MSN	His_divergent
chr6	56488119	56489047	chr7:32217912-32218840	STRv_D1_NUDAP_MSN	His_divergent
chr6	56491104	56492099	chr7:32221450-32222445	STRv_D1_NUDAP_MSN	His_divergent
chr6	56651855	56652525	chr7:32427570-32428240	STRv_D1_NUDAP_MSN	His_divergent
chr6	57580528	57581670	chr4:88378416-88379558	STRv_D1_NUDAP_MSN	His_divergent
chr6	57778206	57779499	chr7:55501746-55503039	STRv_D1_NUDAP_MSN	His_divergent
chr6	57780191	57781429	chr7:55503450-55504688	STRv_D1_NUDAP_MSN	His_divergent
chr6	59407632	59409527	chr4:89288380-89290275	STRv_D1_NUDAP_MSN	His_divergent
chr6	59423418	59425052	chr4:89304763-89306397	STRv_D1_NUDAP_MSN	His_divergent
chr6	71530258	71530747	chr2:86566236-86566725	STRv_D1_NUDAP_MSN	His_divergent
chr6	71708843	71709575	chr2:86335825-86336557	STRv_D1_NUDAP_MSN	His_divergent
chr6	71782201	71784105	chr2:86248958-86250862	STRv_D1_NUDAP_MSN	His_divergent
chr6	71793325	71795762	chr2:86231992-86234429	STRv_D1_NUDAP_MSN	His_divergent
chr6	71799823	71802975	chr2:86222556-86225708	STRv_D1_NUDAP_MSN	His_divergent
chr6	71969063	71972209	chr2:86034770-86037916	STRv_D1_NUDAP_MSN	His_divergent
chr6	72454122	72455363	chr2:85523933-85525174	STRv_D1_NUDAP_MSN	His_divergent
chr6	72487000	72488388	chr2:85467904-85469292	STRv_D1_NUDAP_MSN	His_divergent
chr6	72508284	72509087	chr2:85445585-85446388	STRv_D1_NUDAP_MSN	His_divergent
chr6	72533615	72534363	chr2:85420808-85421556	STRv_D1_NUDAP_MSN	His_divergent
chr6	72616199	72617110	chr2:85327442-85328353	STRv_D1_NUDAP_MSN	His_divergent
chr6	77257423	77258392	chr2:80288169-80289138	STRv_D1_NUDAP_MSN	His_divergent
chr6	82863073	82864314	chr2:74740227-74741468	STRv_D1_NUDAP_MSN	His_divergent
chr6	83077527	83078745	chr2:74507311-74508529	STRv_D1_NUDAP_MSN	His_divergent
chr6	83149538	83150267	chr2:74428096-74428825	STRv_D1_NUDAP_MSN	His_divergent
chr6	83161066	83162465	chr2:74414706-74416105	STRv_D1_NUDAP_MSN	His_divergent
chr6	83180554	83181354	chr2:74378510-74379310	STRv_D1_NUDAP_MSN	His_divergent
chr6	83378858	83379450	chr2:74081161-74081753	STRv_D1_NUDAP_MSN	His_divergent
chr6	83534335	83535249	chr2:73894711-73895625	STRv_D1_NUDAP_MSN	His_divergent
chr6	85338712	85342623	chr2:73078020-73081931	STRv_D1_NUDAP_MSN	His_divergent
chr6	85343982	85346997	chr2:73083174-73086189	STRv_D1_NUDAP_MSN	His_divergent
chr6	85369318	85370198	chr2:73107290-73108170	STRv_D1_NUDAP_MSN	His_divergent
chr6	85479159	85481544	chr2:73264833-73267218	STRv_D1_NUDAP_MSN	His_divergent
chr6	86083774	86085908	chr2:70708974-70711108	STRv_D1_NUDAP_MSN	His_divergent
chr6	86138985	86140369	chr5:309003-310387	STRv_D1_NUDAP_MSN	His_divergent
chr6	86547649	86548750	chr2:70068570-70069671	STRv_D1_NUDAP_MSN	His_divergent
chr6	88013707	88014394	chr3:128794581-128795268	STRv_D1_NUDAP_MSN	His_divergent
chr6	88248797	88251367	chr18:13260732-13263302	STRv_D1_NUDAP_MSN	His_divergent
chr6	88249817	88250340	chr8:1350485-1351008	STRv_D1_NUDAP_MSN	His_divergent
chr6	88499318	88501378	chr3:128075845-128077905	STRv_D1_NUDAP_MSN	His_divergent
chr6	88752145	88753121	chr3:127796775-127797751	STRv_D1_NUDAP_MSN	His_divergent
chr6	88927320	88928736	chr3:127546774-127548190	STRv_D1_NUDAP_MSN	His_divergent
chr6	88971169	88972158	chr3:127464579-127465568	STRv_D1_NUDAP_MSN	His_divergent
chr6	89008384	89009245	chr3:127426478-127427339	STRv_D1_NUDAP_MSN	His_divergent
chr6	89332923	89336607	chr3:127012873-127016557	STRv_D1_NUDAP_MSN	His_divergent
chr6	89344286	89346108	chr3:127001311-127003133	STRv_D1_NUDAP_MSN	His_divergent
chr6	89407402	89407960	chr3:126927364-126927922	STRv_D1_NUDAP_MSN	His_divergent
chr6	89483265	89485070	chr3:126837572-126839377	STRv_D1_NUDAP_MSN	His_divergent
chr6	89484700	89487657	chr3:126834333-126837290	STRv_D1_NUDAP_MSN	His_divergent
chr6	89595083	89596192	chr3:126703662-126704771	STRv_D1_NUDAP_MSN	His_divergent
chr6	90304236	90305164	chr3:126550004-126550932	STRv_D1_NUDAP_MSN	His_divergent
chr6	90325550	90330018	chr3:126520285-126524753	STRv_D1_NUDAP_MSN	His_divergent
chr6	90659006	90660029	chr3:12897272-12898295	STRv_D1_NUDAP_MSN	His_divergent
chr6	90695857	90697680	chr3:12943496-12945319	STRv_D1_NUDAP_MSN	His_divergent
chr6	90708442	90710581	chr3:12959299-12961438	STRv_D1_NUDAP_MSN	His_divergent
chr6	90711201	90712627	chr3:12962100-12963526	STRv_D1_NUDAP_MSN	His_divergent
chr6	90715471	90716944	chr3:12966650-12968123	STRv_D1_NUDAP_MSN	His_divergent
chr6	90754014	90755026	chr3:13011497-13012509	STRv_D1_NUDAP_MSN	His_divergent
chr6	90936739	90937469	chr3:13234220-13234950	STRv_D1_NUDAP_MSN	His_divergent
chr6	90983725	90984835	chr3:13277584-13278694	STRv_D1_NUDAP_MSN	His_divergent
chr6	90985458	90988253	chr3:13279645-13282440	STRv_D1_NUDAP_MSN	His_divergent
chr6	91013475	91015613	chr3:13316756-13318894	STRv_D1_NUDAP_MSN	His_divergent
chr6	91056946	91058233	chr3:13356612-13357899	STRv_D1_NUDAP_MSN	His_divergent
chr6	91235624	91236209	chr3:13575012-13575597	STRv_D1_NUDAP_MSN	His_divergent
chr6	91281974	91283092	chr3:13651607-13652725	STRv_D1_NUDAP_MSN	His_divergent
chr6	91296777	91298067	chr3:13674213-13675503	STRv_D1_NUDAP_MSN	His_divergent
chr6	91303213	91304514	chr3:13689328-13690629	STRv_D1_NUDAP_MSN	His_divergent
chr6	91346623	91348699	chr3:13787870-13789946	STRv_D1_NUDAP_MSN	His_divergent
chr6	91369076	91370855	chr3:13826507-13828286	STRv_D1_NUDAP_MSN	His_divergent
chr6	91484466	91485810	chr3:14138314-14139658	STRv_D1_NUDAP_MSN	His_divergent
chr6	91489206	91491042	chr3:14145093-14146929	STRv_D1_NUDAP_MSN	His_divergent
chr6	91690156	91691959	chr3:14409045-14410848	STRv_D1_NUDAP_MSN	His_divergent
chr6	91695811	91699117	chr3:14413757-14417063	STRv_D1_NUDAP_MSN	His_divergent
chr6	91729158	91730271	chr3:14452292-14453405	STRv_D1_NUDAP_MSN	His_divergent
chr6	91730588	91732721	chr3:14453914-14456047	STRv_D1_NUDAP_MSN	His_divergent
chr6	91839171	91840348	chr3:14597819-14598996	STRv_D1_NUDAP_MSN	His_divergent
chr6	91841597	91842830	chr3:14600272-14601505	STRv_D1_NUDAP_MSN	His_divergent
chr6	92498288	92500528	chr3:64237856-64240096	STRv_D1_NUDAP_MSN	His_divergent
chr6	92512700	92514093	chr3:64250048-64251441	STRv_D1_NUDAP_MSN	His_divergent
chr6	92531690	92535570	chr3:64265017-64268897	STRv_D1_NUDAP_MSN	His_divergent
chr6	94413076	94414615	chr3:66153374-66154913	STRv_D1_NUDAP_MSN	His_divergent
chr6	97211757	97212928	chr3:69086008-69087179	STRv_D1_NUDAP_MSN	His_divergent
chr6	97320951	97321878	chr3:69212080-69213007	STRv_D1_NUDAP_MSN	His_divergent
chr6	99665575	99668041	chr3:71724204-71726670	STRv_D1_NUDAP_MSN	His_divergent
chr6	99669294	99672113	chr3:71728261-71731080	STRv_D1_NUDAP_MSN	His_divergent
chr6	99954275	99955916	chr3:72040927-72042568	STRv_D1_NUDAP_MSN	His_divergent
chr6	100040396	100042222	chr3:72144762-72146588	STRv_D1_NUDAP_MSN	His_divergent
chr6	100099415	100100707	chr3:72209191-72210483	STRv_D1_NUDAP_MSN	His_divergent
chr6	100214747	100217057	chr3:72335591-72337901	STRv_D1_NUDAP_MSN	His_divergent
chr6	100441973	100442996	chr3:72600591-72601614	STRv_D1_NUDAP_MSN	His_divergent
chr6	103376998	103378440	chr3:97187-98629	STRv_D1_NUDAP_MSN	His_divergent
chr6	108234887	108236517	chr3:4514274-4515904	STRv_D1_NUDAP_MSN	His_divergent
chr6	108427530	108429219	chr3:4721597-4723286	STRv_D1_NUDAP_MSN	His_divergent
chr6	108429113	108431130	chr3:4723506-4725523	STRv_D1_NUDAP_MSN	His_divergent
chr6	108433470	108434495	chr3:4728410-4729435	STRv_D1_NUDAP_MSN	His_divergent
chr6	108475871	108477329	chr3:4771345-4772803	STRv_D1_NUDAP_MSN	His_divergent
chr6	108530981	108532238	chr3:4824344-4825601	STRv_D1_NUDAP_MSN	His_divergent
chr6	108532447	108533783	chr3:4826007-4827343	STRv_D1_NUDAP_MSN	His_divergent
chr6	110559787	110560954	chr3:6802864-6804031	STRv_D1_NUDAP_MSN	His_divergent
chr6	111720674	111722210	chr3:7862254-7863790	STRv_D1_NUDAP_MSN	His_divergent
chr6	112729431	112730667	chr3:8992725-8993961	STRv_D1_NUDAP_MSN	His_divergent
chr6	112744336	112745536	chr3:9022916-9024116	STRv_D1_NUDAP_MSN	His_divergent
chr6	112846318	112847550	chr3:9146957-9148189	STRv_D1_NUDAP_MSN	His_divergent
chr6	113027565	113028378	chr3:9339977-9340790	STRv_D1_NUDAP_MSN	His_divergent
chr6	113362110	113366036	chr3:9775862-9779788	STRv_D1_NUDAP_MSN	His_divergent
chr6	113391609	113393881	chr3:9809119-9811391	STRv_D1_NUDAP_MSN	His_divergent
chr6	113418578	113419600	chr3:9843272-9844294	STRv_D1_NUDAP_MSN	His_divergent
chr6	113471153	113472434	chr3:9916786-9918067	STRv_D1_NUDAP_MSN	His_divergent
chr6	113660294	113663068	chr3:10193494-10196268	STRv_D1_NUDAP_MSN	His_divergent
chr6	113717059	113720751	chr3:10287651-10291343	STRv_D1_NUDAP_MSN	His_divergent
chr6	113752605	113754729	chr3:10333325-10335449	STRv_D1_NUDAP_MSN	His_divergent
chr6	113760279	113762622	chr3:10342608-10344951	STRv_D1_NUDAP_MSN	His_divergent
chr6	113776651	113777750	chr3:10361593-10362692	STRv_D1_NUDAP_MSN	His_divergent
chr6	113786653	113787913	chr3:10369700-10370960	STRv_D1_NUDAP_MSN	His_divergent
chr6	113862745	113863728	chr3:10470518-10471501	STRv_D1_NUDAP_MSN	His_divergent
chr6	113878511	113881239	chr3:10491077-10493805	STRv_D1_NUDAP_MSN	His_divergent
chr6	113935332	113936804	chr3:10552069-10553541	STRv_D1_NUDAP_MSN	His_divergent
chr6	113945904	113948188	chr3:10568546-10570830	STRv_D1_NUDAP_MSN	His_divergent
chr6	113964946	113966579	chr3:10599554-10601187	STRv_D1_NUDAP_MSN	His_divergent
chr6	114003863	114006277	chr3:10653353-10655767	STRv_D1_NUDAP_MSN	His_divergent
chr6	114257789	114259816	chr3:10952597-10954624	STRv_D1_NUDAP_MSN	His_divergent
chr6	114268112	114271613	chr3:10970387-10973888	STRv_D1_NUDAP_MSN	His_divergent
chr6	114365408	114367086	chr3:11095635-11097313	STRv_D1_NUDAP_MSN	His_divergent
chr6	114858427	114859926	chr3:11554259-11555758	STRv_D1_NUDAP_MSN	His_divergent
chr6	115037394	115039159	chr3:11846316-11848081	STRv_D1_NUDAP_MSN	His_divergent
chr6	115070814	115073803	chr3:11953330-11956319	STRv_D1_NUDAP_MSN	His_divergent
chr6	115267489	115268501	chr3:12175409-12176421	STRv_D1_NUDAP_MSN	His_divergent
chr6	115773604	115775976	chr3:12795796-12798168	STRv_D1_NUDAP_MSN	His_divergent
chr6	115891375	115892010	chr3:128865308-128865943	STRv_D1_NUDAP_MSN	His_divergent
chr6	115892168	115893465	chr3:129481997-129483294	STRv_D1_NUDAP_MSN	His_divergent
chr6	115898600	115899967	chr3:129487349-129488716	STRv_D1_NUDAP_MSN	His_divergent
chr6	115912615	115913652	chr3:129502948-129503985	STRv_D1_NUDAP_MSN	His_divergent
chr6	116672724	116674977	chr10:44958606-44960859	STRv_D1_NUDAP_MSN	His_divergent
chr6	117966526	117967429	chr10:43348184-43349087	STRv_D1_NUDAP_MSN	His_divergent
chr6	118049087	118053150	chr10:43249506-43253569	STRv_D1_NUDAP_MSN	His_divergent
chr6	118089509	118091248	chr10:43194852-43196591	STRv_D1_NUDAP_MSN	His_divergent
chr6	118294249	118297447	chr10:42986548-42989746	STRv_D1_NUDAP_MSN	His_divergent
chr6	118373904	118375977	chr1:144165064-144167137	STRv_D1_NUDAP_MSN	His_divergent
chr6	118593547	118594201	chr12:30822820-30823474	STRv_D1_NUDAP_MSN	His_divergent
chr6	118656494	118657250	chr12:2605942-2606698	STRv_D1_NUDAP_MSN	His_divergent
chr6	118837638	118840490	chr12:2382743-2385595	STRv_D1_NUDAP_MSN	His_divergent
chr6	118859818	118860710	chr12:2363276-2364168	STRv_D1_NUDAP_MSN	His_divergent
chr6	118863308	118864107	chr12:2359827-2360626	STRv_D1_NUDAP_MSN	His_divergent
chr6	118865471	118866366	chr12:2358470-2359365	STRv_D1_NUDAP_MSN	His_divergent
chr6	118867883	118869743	chr12:2353068-2354928	STRv_D1_NUDAP_MSN	His_divergent
chr6	118895184	118899408	chr12:2318878-2323102	STRv_D1_NUDAP_MSN	His_divergent
chr6	118935480	118938083	chr12:2266772-2269375	STRv_D1_NUDAP_MSN	His_divergent
chr6	118938611	118941242	chr12:2263646-2266277	STRv_D1_NUDAP_MSN	His_divergent
chr6	119058379	119061931	chr12:2109051-2112603	STRv_D1_NUDAP_MSN	His_divergent
chr6	119084402	119085122	chr12:2074483-2075203	STRv_D1_NUDAP_MSN	His_divergent
chr6	119223814	119225210	chr12:1936305-1937701	STRv_D1_NUDAP_MSN	His_divergent
chr6	119228347	119230488	chr12:1932336-1934477	STRv_D1_NUDAP_MSN	His_divergent
chr6	119322238	119325363	chr12:1826474-1829599	STRv_D1_NUDAP_MSN	His_divergent
chr6	119466924	119468624	chr12:1604771-1606471	STRv_D1_NUDAP_MSN	His_divergent
chr6	119673827	119674528	chr12:1318642-1319343	STRv_D1_NUDAP_MSN	His_divergent
chr6	120233987	120234743	chr12:533368-534124	STRv_D1_NUDAP_MSN	His_divergent
chr6	120236209	120237100	chr12:529923-530814	STRv_D1_NUDAP_MSN	His_divergent
chr6	120275307	120276212	chr12:480433-481338	STRv_D1_NUDAP_MSN	His_divergent
chr6	120489766	120492283	chr22:17116918-17119435	STRv_D1_NUDAP_MSN	His_divergent
chr6	120898317	120898725	chr22:17742557-17742965	STRv_D1_NUDAP_MSN	His_divergent
chr6	120914614	120916318	chr22:17772323-17774027	STRv_D1_NUDAP_MSN	His_divergent
chr6	120930110	120932888	chr22:17786082-17788860	STRv_D1_NUDAP_MSN	His_divergent
chr6	120977928	120979692	chr22:17836370-17838134	STRv_D1_NUDAP_MSN	His_divergent
chr6	121044751	121046281	chr22:17910029-17911559	STRv_D1_NUDAP_MSN	His_divergent
chr6	121209877	121211537	chr22:18109908-18111568	STRv_D1_NUDAP_MSN	His_divergent
chr6	121365857	121367117	chr12:188881-190141	STRv_D1_NUDAP_MSN	His_divergent
chr6	121372119	121375256	chr12:176106-179243	STRv_D1_NUDAP_MSN	His_divergent
chr6	121385743	121387443	chr12:162747-164447	STRv_D1_NUDAP_MSN	His_divergent
chr6	121401990	121404420	chr12:147160-149590	STRv_D1_NUDAP_MSN	His_divergent
chr6	121411099	121413220	chr12:138725-140846	STRv_D1_NUDAP_MSN	His_divergent
chr6	121455361	121457296	chr12:83801-85736	STRv_D1_NUDAP_MSN	His_divergent
chr6	121463301	121464937	chr20:64317062-64318698	STRv_D1_NUDAP_MSN	His_divergent
chr6	121509316	121511999	chr12:11498469-11501152	STRv_D1_NUDAP_MSN	His_divergent
chr6	121513803	121514815	chr1:191418-192430	STRv_D1_NUDAP_MSN	His_divergent
chr6	122322987	122324290	chr12:8932085-8933388	STRv_D1_NUDAP_MSN	His_divergent
chr6	124432599	124434208	chr12:7155413-7157022	STRv_D1_NUDAP_MSN	His_divergent
chr6	124937941	124939286	chr12:6745370-6746715	STRv_D1_NUDAP_MSN	His_divergent
chr6	125160037	125161192	chr12:6539928-6541083	STRv_D1_NUDAP_MSN	His_divergent
chr6	125361322	125361961	chr12:6329364-6330003	STRv_D1_NUDAP_MSN	His_divergent
chr6	126529681	126533458	chr12:5045293-5049070	STRv_D1_NUDAP_MSN	His_divergent
chr6	126565826	126567133	chr12:4999868-5001175	STRv_D1_NUDAP_MSN	His_divergent
chr6	126568814	126570666	chr12:4997458-4999310	STRv_D1_NUDAP_MSN	His_divergent
chr6	126577764	126578991	chr12:4986954-4988181	STRv_D1_NUDAP_MSN	His_divergent
chr6	126580262	126581921	chr12:4983766-4985425	STRv_D1_NUDAP_MSN	His_divergent
chr6	126588033	126588754	chr12:4976340-4977061	STRv_D1_NUDAP_MSN	His_divergent
chr6	126597459	126599578	chr12:4960643-4962762	STRv_D1_NUDAP_MSN	His_divergent
chr6	126603524	126605407	chr12:4954758-4956641	STRv_D1_NUDAP_MSN	His_divergent
chr6	126617244	126619801	chr12:4938521-4941078	STRv_D1_NUDAP_MSN	His_divergent
chr6	127938499	127940370	chr12:30978974-30980845	STRv_D1_NUDAP_MSN	His_divergent
chr6	127942600	127943985	chr12:3303170-3304555	STRv_D1_NUDAP_MSN	His_divergent
chr6	127981003	127981982	chr12:3261420-3262399	STRv_D1_NUDAP_MSN	His_divergent
chr6	127988379	127990428	chr12:3252144-3254193	STRv_D1_NUDAP_MSN	His_divergent
chr6	128002957	128004072	chr12:3235903-3237018	STRv_D1_NUDAP_MSN	His_divergent
chr6	128007694	128008447	chr12:3230955-3231708	STRv_D1_NUDAP_MSN	His_divergent
chr6	128043788	128046333	chr12:3186342-3188887	STRv_D1_NUDAP_MSN	His_divergent
chr6	128059651	128060769	chr12:3170582-3171700	STRv_D1_NUDAP_MSN	His_divergent
chr6	128062300	128063879	chr12:3167524-3169103	STRv_D1_NUDAP_MSN	His_divergent
chr6	128127874	128129540	chr12:3091267-3092933	STRv_D1_NUDAP_MSN	His_divergent
chr6	128140391	128141452	chr12:3080552-3081613	STRv_D1_NUDAP_MSN	His_divergent
chr6	134116025	134116759	chr12:11733162-11733896	STRv_D1_NUDAP_MSN	His_divergent
chr6	134199616	134201074	chr12:11812260-11813718	STRv_D1_NUDAP_MSN	His_divergent
chr6	134234675	134235427	chr12:11855547-11856299	STRv_D1_NUDAP_MSN	His_divergent
chr6	134610744	134613290	chr12:12330212-12332758	STRv_D1_NUDAP_MSN	His_divergent
chr6	134631371	134632652	chr12:12349213-12350494	STRv_D1_NUDAP_MSN	His_divergent
chr6	135339880	135341294	chr12:13178140-13179554	STRv_D1_NUDAP_MSN	His_divergent
chr6	136153080	136153863	chr12:13962137-13962920	STRv_D1_NUDAP_MSN	His_divergent
chr6	137168911	137169919	chr12:15220611-15221619	STRv_D1_NUDAP_MSN	His_divergent
chr6	137386609	137387105	chr12:15509018-15509514	STRv_D1_NUDAP_MSN	His_divergent
chr6	137449204	137450276	chr12:15586224-15587296	STRv_D1_NUDAP_MSN	His_divergent
chr6	137455472	137455935	chr12:15590171-15590634	STRv_D1_NUDAP_MSN	His_divergent
chr6	137621050	137621919	chr21:6144719-6145588	STRv_D1_NUDAP_MSN	His_divergent
chr6	138383692	138384431	chr12:16568788-16569527	STRv_D1_NUDAP_MSN	His_divergent
chr6	138424597	138425330	chr12:16607991-16608724	STRv_D1_NUDAP_MSN	His_divergent
chr6	138425712	138429303	chr12:16609137-16612728	STRv_D1_NUDAP_MSN	His_divergent
chr6	140883456	140884352	chr12:19866896-19867792	STRv_D1_NUDAP_MSN	His_divergent
chr6	141377049	141377876	chr12:20523286-20524113	STRv_D1_NUDAP_MSN	His_divergent
chr6	145439741	145441154	chr16:1185385-1186798	STRv_D1_NUDAP_MSN	His_divergent
chr6	145623524	145624182	chr12:25794630-25795288	STRv_D1_NUDAP_MSN	His_divergent
chr6	145785011	145786777	chr9:124894052-124895818	STRv_D1_NUDAP_MSN	His_divergent
chr6	147110430	147111351	chr12:27800351-27801272	STRv_D1_NUDAP_MSN	His_divergent
chr6	148046581	148048403	chr12:29148474-29150296	STRv_D1_NUDAP_MSN	His_divergent
chr6	148727443	148728642	chr12:30417479-30418678	STRv_D1_NUDAP_MSN	His_divergent
chr7	3293064	3293885	chr19:53869627-53870448	STRv_D1_NUDAP_MSN	His_divergent
chr7	3303913	3305952	chr19:53882802-53884841	STRv_D1_NUDAP_MSN	His_divergent
chr7	4131778	4134311	chr19:54434244-54436777	STRv_D1_NUDAP_MSN	His_divergent
chr7	5073565	5076649	chr19:55667508-55670592	STRv_D1_NUDAP_MSN	His_divergent
chr7	6828887	6830041	chr19:56958095-56959249	STRv_D1_NUDAP_MSN	His_divergent
chr7	6895005	6896361	chr19:57030740-57032096	STRv_D1_NUDAP_MSN	His_divergent
chr7	6918335	6921012	chr19:57070310-57072987	STRv_D1_NUDAP_MSN	His_divergent
chr7	6936565	6937885	chr19:57098619-57099939	STRv_D1_NUDAP_MSN	His_divergent
chr7	12925287	12925891	chr21:34135440-34136044	STRv_D1_NUDAP_MSN	His_divergent
chr7	13006787	13008449	chr2:110382980-110384642	STRv_D1_NUDAP_MSN	His_divergent
chr7	13291243	13292526	chr19:48148742-48150025	STRv_D1_NUDAP_MSN	His_divergent
chr7	16045120	16045930	chr19:47611332-47612142	STRv_D1_NUDAP_MSN	His_divergent
chr7	16140171	16141510	chr19:47456587-47457926	STRv_D1_NUDAP_MSN	His_divergent
chr7	16178621	16179257	chr19:47414558-47415194	STRv_D1_NUDAP_MSN	His_divergent
chr7	16826461	16828284	chr19:46731639-46733462	STRv_D1_NUDAP_MSN	His_divergent
chr7	16828402	16829016	chr19:46730530-46731144	STRv_D1_NUDAP_MSN	His_divergent
chr7	16849527	16850897	chr19:46700247-46701617	STRv_D1_NUDAP_MSN	His_divergent
chr7	16891006	16893507	chr19:46637388-46639889	STRv_D1_NUDAP_MSN	His_divergent
chr7	16985015	16985907	chr19:46426303-46427195	STRv_D1_NUDAP_MSN	His_divergent
chr7	18949342	18951483	chr19:45952919-45955060	STRv_D1_NUDAP_MSN	His_divergent
chr7	19137094	19139017	chr19:45709856-45711779	STRv_D1_NUDAP_MSN	His_divergent
chr7	19282431	19283517	chr19:45496143-45497229	STRv_D1_NUDAP_MSN	His_divergent
chr7	19295539	19296400	chr19:45485050-45485911	STRv_D1_NUDAP_MSN	His_divergent
chr7	19306754	19308223	chr19:45469845-45471314	STRv_D1_NUDAP_MSN	His_divergent
chr7	19344521	19345785	chr19:45423229-45424493	STRv_D1_NUDAP_MSN	His_divergent
chr7	19483576	19484673	chr12:108773033-108774130	STRv_D1_NUDAP_MSN	His_divergent
chr7	19540219	19542902	chr19:45129945-45132628	STRv_D1_NUDAP_MSN	His_divergent
chr7	19547096	19548583	chr19:45112784-45114271	STRv_D1_NUDAP_MSN	His_divergent
chr7	19553387	19554817	chr19:45102863-45104293	STRv_D1_NUDAP_MSN	His_divergent
chr7	19603844	19604712	chr19:45038817-45039685	STRv_D1_NUDAP_MSN	His_divergent
chr7	24352549	24353879	chr19:43797554-43798884	STRv_D1_NUDAP_MSN	His_divergent
chr7	24376463	24378115	chr19:43773785-43775437	STRv_D1_NUDAP_MSN	His_divergent
chr7	24386524	24387918	chr19:43764909-43766303	STRv_D1_NUDAP_MSN	His_divergent
chr7	24411528	24412591	chr19:43742809-43743872	STRv_D1_NUDAP_MSN	His_divergent
chr7	24593941	24595878	chr19:43525401-43527338	STRv_D1_NUDAP_MSN	His_divergent
chr7	24609912	24612094	chr19:43503370-43505552	STRv_D1_NUDAP_MSN	His_divergent
chr7	24733578	24734716	chr22:46615050-46616188	STRv_D1_NUDAP_MSN	His_divergent
chr7	25068434	25069089	chr19:42065674-42066329	STRv_D1_NUDAP_MSN	His_divergent
chr7	25132683	25134648	chr19:42132628-42134593	STRv_D1_NUDAP_MSN	His_divergent
chr7	25187565	25188528	chr19:42184237-42185200	STRv_D1_NUDAP_MSN	His_divergent
chr7	25273139	25274721	chr19:42274145-42275727	STRv_D1_NUDAP_MSN	His_divergent
chr7	25276416	25278532	chr19:42277787-42279903	STRv_D1_NUDAP_MSN	His_divergent
chr7	25283150	25284549	chr19:42285021-42286420	STRv_D1_NUDAP_MSN	His_divergent
chr7	25288709	25289552	chr7:128655822-128656665	STRv_D1_NUDAP_MSN	His_divergent
chr7	25305879	25306701	chr19:42313092-42313914	STRv_D1_NUDAP_MSN	His_divergent
chr7	25337921	25343880	chr19:42349156-42355115	STRv_D1_NUDAP_MSN	His_divergent
chr7	25346666	25349990	chr19:42355846-42359170	STRv_D1_NUDAP_MSN	His_divergent
chr7	25379484	25381312	chr19:42401457-42403285	STRv_D1_NUDAP_MSN	His_divergent
chr7	25674003	25675988	chr19:41375853-41377838	STRv_D1_NUDAP_MSN	His_divergent
chr7	25709326	25711731	chr19:41324392-41326797	STRv_D1_NUDAP_MSN	His_divergent
chr7	27154490	27156454	chr19:40810619-40812583	STRv_D1_NUDAP_MSN	His_divergent
chr7	27161615	27165233	chr19:40801413-40805031	STRv_D1_NUDAP_MSN	His_divergent
chr7	27188363	27190058	chr19:40762401-40764096	STRv_D1_NUDAP_MSN	His_divergent
chr7	27226200	27228063	chr19:40717576-40719439	STRv_D1_NUDAP_MSN	His_divergent
chr7	27242283	27244033	chr19:40701937-40703687	STRv_D1_NUDAP_MSN	His_divergent
chr7	27309552	27310889	chr19:40622312-40623649	STRv_D1_NUDAP_MSN	His_divergent
chr7	28451967	28453171	chr19:39319665-39320869	STRv_D1_NUDAP_MSN	His_divergent
chr7	28629512	28630292	chr19:39084531-39085311	STRv_D1_NUDAP_MSN	His_divergent
chr7	28692106	28694700	chr19:39030812-39033406	STRv_D1_NUDAP_MSN	His_divergent
chr7	28893665	28897216	chr19:38726241-38729792	STRv_D1_NUDAP_MSN	His_divergent
chr7	28912823	28913881	chr19:38707741-38708799	STRv_D1_NUDAP_MSN	His_divergent
chr7	28922339	28926391	chr19:38691287-38695339	STRv_D1_NUDAP_MSN	His_divergent
chr7	29279683	29280797	chr19:38266281-38267395	STRv_D1_NUDAP_MSN	His_divergent
chr7	29306760	29308803	chr19:38223435-38225478	STRv_D1_NUDAP_MSN	His_divergent
chr7	29391852	29392496	chr19:38095458-38096102	STRv_D1_NUDAP_MSN	His_divergent
chr7	29451742	29452936	chr19:38004106-38005300	STRv_D1_NUDAP_MSN	His_divergent
chr7	29572892	29573577	chr3:195956809-195957494	STRv_D1_NUDAP_MSN	His_divergent
chr7	29908148	29908612	chr19:37217823-37218287	STRv_D1_NUDAP_MSN	His_divergent
chr7	30246939	30247938	chr19:36096760-36097759	STRv_D1_NUDAP_MSN	His_divergent
chr7	30326902	30328062	chr19:35986648-35987808	STRv_D1_NUDAP_MSN	His_divergent
chr7	30775607	30776883	chr19:35501402-35502678	STRv_D1_NUDAP_MSN	His_divergent
chr7	31149996	31150850	chr19:35000694-35001548	STRv_D1_NUDAP_MSN	His_divergent
chr7	34207806	34210326	chr19:34390374-34392894	STRv_D1_NUDAP_MSN	His_divergent
chr7	34717776	34719313	chr19:33722550-33724087	STRv_D1_NUDAP_MSN	His_divergent
chr7	34945977	34948851	chr19:33486408-33489282	STRv_D1_NUDAP_MSN	His_divergent
chr7	35086418	35087137	chr19:33344043-33344762	STRv_D1_NUDAP_MSN	His_divergent
chr7	35145086	35146420	chr19:33273525-33274859	STRv_D1_NUDAP_MSN	His_divergent
chr7	37835643	37836976	chr19:30149906-30151239	STRv_D1_NUDAP_MSN	His_divergent
chr7	38174027	38175117	chr19:29723766-29724856	STRv_D1_NUDAP_MSN	His_divergent
chr7	39619153	39620408	chr19:28652624-28653879	STRv_D1_NUDAP_MSN	His_divergent
chr7	39794119	39795583	chr19:28394291-28395755	STRv_D1_NUDAP_MSN	His_divergent
chr7	40720236	40722850	chr19:29292233-29294847	STRv_D1_NUDAP_MSN	His_divergent
chr7	40746761	40748380	chr19:29317833-29319452	STRv_D1_NUDAP_MSN	His_divergent
chr7	40812295	40814014	chr19:29400370-29402089	STRv_D1_NUDAP_MSN	His_divergent
chr7	40902432	40904651	chr19:29529943-29532162	STRv_D1_NUDAP_MSN	His_divergent
chr7	40940615	40941544	chr19:29577083-29578012	STRv_D1_NUDAP_MSN	His_divergent
chr7	44334746	44335783	chr19:50695335-50696372	STRv_D1_NUDAP_MSN	His_divergent
chr7	44483114	44484098	chr14:105280680-105281664	STRv_D1_NUDAP_MSN	His_divergent
chr7	44599804	44602426	chr19:50314505-50317127	STRv_D1_NUDAP_MSN	His_divergent
chr7	44668480	44669540	chr19:50205128-50206188	STRv_D1_NUDAP_MSN	His_divergent
chr7	44947920	44948713	chr19:49757948-49758741	STRv_D1_NUDAP_MSN	His_divergent
chr7	45340280	45341109	chr19:49149183-49150012	STRv_D1_NUDAP_MSN	His_divergent
chr7	45640772	45642433	chr19:48716076-48717737	STRv_D1_NUDAP_MSN	His_divergent
chr7	45715023	45716115	chr19:48623472-48624564	STRv_D1_NUDAP_MSN	His_divergent
chr7	45888537	45889584	chr19:48372675-48373722	STRv_D1_NUDAP_MSN	His_divergent
chr7	46011117	46011797	chr4:7455154-7455834	STRv_D1_NUDAP_MSN	His_divergent
chr7	46067767	46069166	chr16:16274400-16275799	STRv_D1_NUDAP_MSN	His_divergent
chr7	46095220	46098887	chr11:17383353-17387020	STRv_D1_NUDAP_MSN	His_divergent
chr7	46132259	46134954	chr11:17422659-17425354	STRv_D1_NUDAP_MSN	His_divergent
chr7	46139371	46140497	chr11:17432147-17433273	STRv_D1_NUDAP_MSN	His_divergent
chr7	46178762	46180157	chr11:17475515-17476910	STRv_D1_NUDAP_MSN	His_divergent
chr7	46279609	46281680	chr11:17598367-17600438	STRv_D1_NUDAP_MSN	His_divergent
chr7	46282378	46284598	chr11:17600766-17602986	STRv_D1_NUDAP_MSN	His_divergent
chr7	46392478	46393937	chr11:17730343-17731802	STRv_D1_NUDAP_MSN	His_divergent
chr7	46397988	46399416	chr11:17736324-17737752	STRv_D1_NUDAP_MSN	His_divergent
chr7	46403057	46407800	chr11:17741600-17746343	STRv_D1_NUDAP_MSN	His_divergent
chr7	46407934	46409027	chr11:17746798-17747891	STRv_D1_NUDAP_MSN	His_divergent
chr7	46408835	46411583	chr11:17748146-17750894	STRv_D1_NUDAP_MSN	His_divergent
chr7	46419777	46423908	chr11:17762666-17766797	STRv_D1_NUDAP_MSN	His_divergent
chr7	46424813	46425646	chr11:17767769-17768602	STRv_D1_NUDAP_MSN	His_divergent
chr7	46428881	46433281	chr11:17773176-17777576	STRv_D1_NUDAP_MSN	His_divergent
chr7	46433725	46437923	chr11:17778024-17782222	STRv_D1_NUDAP_MSN	His_divergent
chr7	46459066	46461282	chr11:17811815-17814031	STRv_D1_NUDAP_MSN	His_divergent
chr7	46472723	46474072	chr11:17826998-17828347	STRv_D1_NUDAP_MSN	His_divergent
chr7	46497611	46498270	chr11:17851512-17852171	STRv_D1_NUDAP_MSN	His_divergent
chr7	46510206	46511677	chr11:17875137-17876608	STRv_D1_NUDAP_MSN	His_divergent
chr7	46557289	46558785	chr11:17926382-17927878	STRv_D1_NUDAP_MSN	His_divergent
chr7	46612304	46613590	chr11:17985705-17986991	STRv_D1_NUDAP_MSN	His_divergent
chr7	47070821	47072633	chr11:18720124-18721936	STRv_D1_NUDAP_MSN	His_divergent
chr7	47073786	47076075	chr11:18723289-18725578	STRv_D1_NUDAP_MSN	His_divergent
chr7	47112956	47115064	chr11:18768087-18770195	STRv_D1_NUDAP_MSN	His_divergent
chr7	49132882	49133694	chr11:19564140-19564952	STRv_D1_NUDAP_MSN	His_divergent
chr7	49163483	49164870	chr11:19605594-19606981	STRv_D1_NUDAP_MSN	His_divergent
chr7	49168446	49169628	chr11:19615586-19616768	STRv_D1_NUDAP_MSN	His_divergent
chr7	49205398	49207779	chr11:19672344-19674725	STRv_D1_NUDAP_MSN	His_divergent
chr7	49209495	49210429	chr11:19676456-19677390	STRv_D1_NUDAP_MSN	His_divergent
chr7	49212121	49212733	chr11:19678546-19679158	STRv_D1_NUDAP_MSN	His_divergent
chr7	49261417	49262984	chr11:19729528-19731095	STRv_D1_NUDAP_MSN	His_divergent
chr7	49270761	49271831	chr11:19738148-19739218	STRv_D1_NUDAP_MSN	His_divergent
chr7	49398593	49399846	chr11:19869362-19870615	STRv_D1_NUDAP_MSN	His_divergent
chr7	49425937	49427268	chr11:19903173-19904504	STRv_D1_NUDAP_MSN	His_divergent
chr7	49601777	49603554	chr11:20111617-20113394	STRv_D1_NUDAP_MSN	His_divergent
chr7	49758831	49760778	chr11:20363470-20365417	STRv_D1_NUDAP_MSN	His_divergent
chr7	51510216	51511964	chr11:22192496-22194244	STRv_D1_NUDAP_MSN	His_divergent
chr7	51721544	51722865	chr11:22432034-22433355	STRv_D1_NUDAP_MSN	His_divergent
chr7	54838901	54839552	chr11:24500438-24501089	STRv_D1_NUDAP_MSN	His_divergent
chr7	55908007	55908843	chr15:22903425-22904261	STRv_D1_NUDAP_MSN	His_divergent
chr7	56145581	56146943	chr15:22554662-22556024	STRv_D1_NUDAP_MSN	His_divergent
chr7	56420015	56422493	chr15:27863258-27865736	STRv_D1_NUDAP_MSN	His_divergent
chr7	56500846	56501735	chr15:27783491-27784380	STRv_D1_NUDAP_MSN	His_divergent
chr7	56519041	56519981	chr15:27768908-27769848	STRv_D1_NUDAP_MSN	His_divergent
chr7	56843032	56843941	chr15:27418229-27419138	STRv_D1_NUDAP_MSN	His_divergent
chr7	56968221	56969742	chr15:27342182-27343703	STRv_D1_NUDAP_MSN	His_divergent
chr7	57178524	57180331	chr15:27166540-27168347	STRv_D1_NUDAP_MSN	His_divergent
chr7	57245126	57245699	chr15:27094972-27095545	STRv_D1_NUDAP_MSN	His_divergent
chr7	57489399	57490427	chr15:26881779-26882807	STRv_D1_NUDAP_MSN	His_divergent
chr7	57512931	57513746	chr15:26864328-26865143	STRv_D1_NUDAP_MSN	His_divergent
chr7	57666851	57667719	chr15:26697606-26698474	STRv_D1_NUDAP_MSN	His_divergent
chr7	58500014	58500614	chr15:25982270-25982870	STRv_D1_NUDAP_MSN	His_divergent
chr7	58787274	58789113	chr15:25720989-25722828	STRv_D1_NUDAP_MSN	His_divergent
chr7	58794281	58795316	chr15:25716080-25717115	STRv_D1_NUDAP_MSN	His_divergent
chr7	58813179	58815175	chr15:25693500-25695496	STRv_D1_NUDAP_MSN	His_divergent
chr7	58815663	58816996	chr15:25690938-25692271	STRv_D1_NUDAP_MSN	His_divergent
chr7	58840526	58841464	chr15:25674945-25675883	STRv_D1_NUDAP_MSN	His_divergent
chr7	59160298	59162000	chr15:25480910-25482612	STRv_D1_NUDAP_MSN	His_divergent
chr7	62261311	62262131	chr15:23797738-23798558	STRv_D1_NUDAP_MSN	His_divergent
chr7	64509462	64511379	chr15:28894084-28896001	STRv_D1_NUDAP_MSN	His_divergent
chr7	64544255	64544949	chr15:28914805-28915499	STRv_D1_NUDAP_MSN	His_divergent
chr7	64627252	64629122	chr15:28988662-28990532	STRv_D1_NUDAP_MSN	His_divergent
chr7	64630445	64632161	chr15:28992039-28993755	STRv_D1_NUDAP_MSN	His_divergent
chr7	65421219	65421994	chr15:29874020-29874795	STRv_D1_NUDAP_MSN	His_divergent
chr7	65607180	65608300	chr15:30036502-30037622	STRv_D1_NUDAP_MSN	His_divergent
chr7	65732354	65733325	chr15:101613636-101614607	STRv_D1_NUDAP_MSN	His_divergent
chr7	66046206	66048768	chr15:101306128-101308690	STRv_D1_NUDAP_MSN	His_divergent
chr7	67237299	67238622	chr15:99708089-99709412	STRv_D1_NUDAP_MSN	His_divergent
chr7	67373911	67375535	chr15:99563138-99564762	STRv_D1_NUDAP_MSN	His_divergent
chr7	67440452	67442100	chr15:99479592-99481240	STRv_D1_NUDAP_MSN	His_divergent
chr7	67491780	67494086	chr15:99414066-99416372	STRv_D1_NUDAP_MSN	His_divergent
chr7	67498202	67500772	chr15:99407416-99409986	STRv_D1_NUDAP_MSN	His_divergent
chr7	67970778	67973399	chr15:98668670-98671291	STRv_D1_NUDAP_MSN	His_divergent
chr7	68176868	68178176	chr15:98901162-98902470	STRv_D1_NUDAP_MSN	His_divergent
chr7	73658075	73660088	chr15:92707044-92709057	STRv_D1_NUDAP_MSN	His_divergent
chr7	74100065	74102464	chr15:92325796-92328195	STRv_D1_NUDAP_MSN	His_divergent
chr7	75148598	75149609	chr15:91257893-91258904	STRv_D1_NUDAP_MSN	His_divergent
chr7	75280153	75283169	chr15:91128323-91131339	STRv_D1_NUDAP_MSN	His_divergent
chr7	75292212	75293239	chr15:91118276-91119303	STRv_D1_NUDAP_MSN	His_divergent
chr7	75366331	75367003	chr15:91055752-91056424	STRv_D1_NUDAP_MSN	His_divergent
chr7	75753433	75757584	chr15:85748773-85752924	STRv_D1_NUDAP_MSN	His_divergent
chr7	75865149	75866304	chr15:85768853-85770008	STRv_D1_NUDAP_MSN	His_divergent
chr7	75998065	75999122	chr15:85910070-85911127	STRv_D1_NUDAP_MSN	His_divergent
chr7	76095202	76096378	chr4:926723-927899	STRv_D1_NUDAP_MSN	His_divergent
chr7	76342647	76344223	chr15:86165813-86167389	STRv_D1_NUDAP_MSN	His_divergent
chr7	78239175	78239703	chr15:87920370-87920898	STRv_D1_NUDAP_MSN	His_divergent
chr7	78296996	78298562	chr15:87972996-87974562	STRv_D1_NUDAP_MSN	His_divergent
chr7	78330789	78331946	chr15:88006266-88007423	STRv_D1_NUDAP_MSN	His_divergent
chr7	78457747	78458457	chr15:88132301-88133011	STRv_D1_NUDAP_MSN	His_divergent
chr7	78579017	78579794	chr15:88257446-88258223	STRv_D1_NUDAP_MSN	His_divergent
chr7	78620321	78622677	chr15:88299972-88302328	STRv_D1_NUDAP_MSN	His_divergent
chr7	78634577	78635735	chr15:88312316-88313474	STRv_D1_NUDAP_MSN	His_divergent
chr7	78697423	78700587	chr15:88380768-88383932	STRv_D1_NUDAP_MSN	His_divergent
chr7	78794936	78796077	chr15:88480773-88481914	STRv_D1_NUDAP_MSN	His_divergent
chr7	78797900	78800862	chr15:88483974-88486936	STRv_D1_NUDAP_MSN	His_divergent
chr7	79453397	79455480	chr15:89320525-89322608	STRv_D1_NUDAP_MSN	His_divergent
chr7	79537286	79538428	chr15:89401472-89402614	STRv_D1_NUDAP_MSN	His_divergent
chr7	79881452	79884220	chr15:89836640-89839408	STRv_D1_NUDAP_MSN	His_divergent
chr7	80063129	80064219	chr15:90042914-90044004	STRv_D1_NUDAP_MSN	His_divergent
chr7	80065445	80066879	chr15:90045886-90047320	STRv_D1_NUDAP_MSN	His_divergent
chr7	80096936	80099677	chr15:90086245-90088986	STRv_D1_NUDAP_MSN	His_divergent
chr7	80190599	80192955	chr15:90190153-90192509	STRv_D1_NUDAP_MSN	His_divergent
chr7	80194012	80194937	chr15:90193064-90193989	STRv_D1_NUDAP_MSN	His_divergent
chr7	80205844	80208637	chr15:90210062-90212855	STRv_D1_NUDAP_MSN	His_divergent
chr7	80319377	80321030	chr15:90956786-90958439	STRv_D1_NUDAP_MSN	His_divergent
chr7	80343027	80343982	chr15:90931703-90932658	STRv_D1_NUDAP_MSN	His_divergent
chr7	80381060	80383624	chr15:90889171-90891735	STRv_D1_NUDAP_MSN	His_divergent
chr7	80386347	80388859	chr15:90883513-90886025	STRv_D1_NUDAP_MSN	His_divergent
chr7	80775251	80776457	chr15:90418079-90419285	STRv_D1_NUDAP_MSN	His_divergent
chr7	80862746	80863673	chr15:84603402-84604329	STRv_D1_NUDAP_MSN	His_divergent
chr7	83943677	83946578	chr15:80939452-80942353	STRv_D1_NUDAP_MSN	His_divergent
chr7	83975260	83976863	chr15:80905089-80906692	STRv_D1_NUDAP_MSN	His_divergent
chr7	83980310	83981673	chr15:80899695-80901058	STRv_D1_NUDAP_MSN	His_divergent
chr7	84000547	84002276	chr15:80875173-80876902	STRv_D1_NUDAP_MSN	His_divergent
chr7	84085197	84087659	chr15:80778206-80780668	STRv_D1_NUDAP_MSN	His_divergent
chr7	84123323	84124463	chr15:80732054-80733194	STRv_D1_NUDAP_MSN	His_divergent
chr7	87586356	87587235	chr11:89062965-89063844	STRv_D1_NUDAP_MSN	His_divergent
chr7	89516458	89518530	chr11:86799564-86801636	STRv_D1_NUDAP_MSN	His_divergent
chr7	89558315	89559728	chr11:86747431-86748844	STRv_D1_NUDAP_MSN	His_divergent
chr7	89632086	89634057	chr11:86670797-86672768	STRv_D1_NUDAP_MSN	His_divergent
chr7	89716730	89717705	chr11:86582167-86583142	STRv_D1_NUDAP_MSN	His_divergent
chr7	89722870	89725156	chr11:86574997-86577283	STRv_D1_NUDAP_MSN	His_divergent
chr7	92234661	92236240	chr11:83681141-83682720	STRv_D1_NUDAP_MSN	His_divergent
chr7	92382893	92383386	chr11:83535593-83536086	STRv_D1_NUDAP_MSN	His_divergent
chr7	96245674	96246638	chr11:79406229-79407193	STRv_D1_NUDAP_MSN	His_divergent
chr7	96250073	96251238	chr11:79400206-79401371	STRv_D1_NUDAP_MSN	His_divergent
chr7	96309637	96311463	chr11:79331114-79332940	STRv_D1_NUDAP_MSN	His_divergent
chr7	96525057	96529416	chr11:79090916-79095275	STRv_D1_NUDAP_MSN	His_divergent
chr7	96532249	96533579	chr11:79087013-79088343	STRv_D1_NUDAP_MSN	His_divergent
chr7	96558408	96562797	chr11:79055488-79059877	STRv_D1_NUDAP_MSN	His_divergent
chr7	96570150	96571460	chr11:79045262-79046572	STRv_D1_NUDAP_MSN	His_divergent
chr7	96714632	96715747	chr11:78876034-78877149	STRv_D1_NUDAP_MSN	His_divergent
chr7	96715665	96716910	chr11:78874415-78875660	STRv_D1_NUDAP_MSN	His_divergent
chr7	96766786	96767722	chr11:78818776-78819712	STRv_D1_NUDAP_MSN	His_divergent
chr7	96772282	96773372	chr11:78812956-78814046	STRv_D1_NUDAP_MSN	His_divergent
chr7	96773540	96775308	chr11:78810121-78811889	STRv_D1_NUDAP_MSN	His_divergent
chr7	96794010	96796089	chr11:78788142-78790221	STRv_D1_NUDAP_MSN	His_divergent
chr7	96859433	96860621	chr11:78714700-78715888	STRv_D1_NUDAP_MSN	His_divergent
chr7	96903754	96905068	chr11:78659580-78660894	STRv_D1_NUDAP_MSN	His_divergent
chr7	96914237	96916063	chr11:78645370-78647196	STRv_D1_NUDAP_MSN	His_divergent
chr7	97788518	97789263	chr11:77473251-77473996	STRv_D1_NUDAP_MSN	His_divergent
chr7	99151525	99152399	chr11:75802570-75803444	STRv_D1_NUDAP_MSN	His_divergent
chr7	99306305	99307078	chr11:75624877-75625650	STRv_D1_NUDAP_MSN	His_divergent
chr7	99326634	99329379	chr11:75593048-75595793	STRv_D1_NUDAP_MSN	His_divergent
chr7	99467882	99468473	chr11:75430402-75430993	STRv_D1_NUDAP_MSN	His_divergent
chr7	99540684	99541949	chr11:75344851-75346116	STRv_D1_NUDAP_MSN	His_divergent
chr7	99548110	99549054	chr11:75338421-75339365	STRv_D1_NUDAP_MSN	His_divergent
chr7	99550625	99553979	chr11:75333474-75336828	STRv_D1_NUDAP_MSN	His_divergent
chr7	99562556	99563333	chr11:75319613-75320390	STRv_D1_NUDAP_MSN	His_divergent
chr7	99570815	99571642	chr11:75305602-75306429	STRv_D1_NUDAP_MSN	His_divergent
chr7	99627380	99628516	chr11:75239196-75240332	STRv_D1_NUDAP_MSN	His_divergent
chr7	99827920	99828763	chr11:74988448-74989291	STRv_D1_NUDAP_MSN	His_divergent
chr7	100204994	100205940	chr11:74442622-74443568	STRv_D1_NUDAP_MSN	His_divergent
chr7	100480454	100481370	chr11:74005016-74005932	STRv_D1_NUDAP_MSN	His_divergent
chr7	100507268	100508643	chr11:73963841-73965216	STRv_D1_NUDAP_MSN	His_divergent
chr7	100706953	100707968	chr11:73596854-73597869	STRv_D1_NUDAP_MSN	His_divergent
chr7	100848288	100850000	chr11:73392693-73394405	STRv_D1_NUDAP_MSN	His_divergent
chr7	100855836	100858624	chr11:73382771-73385559	STRv_D1_NUDAP_MSN	His_divergent
chr7	100917594	100919276	chr11:73322787-73324469	STRv_D1_NUDAP_MSN	His_divergent
chr7	100924057	100924950	chr11:73315770-73316663	STRv_D1_NUDAP_MSN	His_divergent
chr7	100926441	100928387	chr11:73312151-73314097	STRv_D1_NUDAP_MSN	His_divergent
chr7	101289440	101291166	chr11:72827984-72829710	STRv_D1_NUDAP_MSN	His_divergent
chr7	101311062	101312677	chr11:72792024-72793639	STRv_D1_NUDAP_MSN	His_divergent
chr7	101377440	101378579	chr11:72721858-72722997	STRv_D1_NUDAP_MSN	His_divergent
chr7	101378775	101380767	chr11:72719464-72721456	STRv_D1_NUDAP_MSN	His_divergent
chr7	101433097	101439945	chr11:72656372-72663220	STRv_D1_NUDAP_MSN	His_divergent
chr7	101440530	101448794	chr11:72647104-72655368	STRv_D1_NUDAP_MSN	His_divergent
chr7	101451672	101454270	chr11:72639439-72642037	STRv_D1_NUDAP_MSN	His_divergent
chr7	101475534	101478377	chr11:72611952-72614795	STRv_D1_NUDAP_MSN	His_divergent
chr7	101480157	101480909	chr11:72609614-72610366	STRv_D1_NUDAP_MSN	His_divergent
chr7	101489157	101491026	chr11:72598911-72600780	STRv_D1_NUDAP_MSN	His_divergent
chr7	101494421	101497722	chr11:72594491-72597792	STRv_D1_NUDAP_MSN	His_divergent
chr7	101501910	101504310	chr11:72585183-72587583	STRv_D1_NUDAP_MSN	His_divergent
chr7	101702112	101703113	chr11:72388344-72389345	STRv_D1_NUDAP_MSN	His_divergent
chr7	101770984	101773683	chr11:72308160-72310859	STRv_D1_NUDAP_MSN	His_divergent
chr7	101837872	101838825	chr11:72222812-72223765	STRv_D1_NUDAP_MSN	His_divergent
chr7	102019878	102021241	chr11:71995443-71996806	STRv_D1_NUDAP_MSN	His_divergent
chr7	102221857	102222923	chr11:3807442-3808508	STRv_D1_NUDAP_MSN	His_divergent
chr7	102224686	102226685	chr11:3809613-3811612	STRv_D1_NUDAP_MSN	His_divergent
chr7	102314991	102317176	chr11:3904569-3906754	STRv_D1_NUDAP_MSN	His_divergent
chr7	102512586	102513544	chr11:4187031-4187989	STRv_D1_NUDAP_MSN	His_divergent
chr7	105366408	105367769	chr11:6197208-6198569	STRv_D1_NUDAP_MSN	His_divergent
chr7	105372800	105375320	chr11:6203227-6205747	STRv_D1_NUDAP_MSN	His_divergent
chr7	105384859	105386169	chr11:6218500-6219810	STRv_D1_NUDAP_MSN	His_divergent
chr7	105413928	105414960	chr11:6251438-6252470	STRv_D1_NUDAP_MSN	His_divergent
chr7	105526974	105528392	chr11:6362715-6364133	STRv_D1_NUDAP_MSN	His_divergent
chr7	105573588	105575050	chr11:6410533-6411995	STRv_D1_NUDAP_MSN	His_divergent
chr7	105721462	105722274	chr11:6571687-6572499	STRv_D1_NUDAP_MSN	His_divergent
chr7	105786131	105788078	chr11:6654320-6656267	STRv_D1_NUDAP_MSN	His_divergent
chr7	108971196	108974403	chr11:8037350-8040557	STRv_D1_NUDAP_MSN	His_divergent
chr7	108989446	108990538	chr11:8058842-8059934	STRv_D1_NUDAP_MSN	His_divergent
chr7	109009028	109011244	chr11:8079266-8081482	STRv_D1_NUDAP_MSN	His_divergent
chr7	109015227	109018511	chr11:8084971-8088255	STRv_D1_NUDAP_MSN	His_divergent
chr7	109019629	109022396	chr11:8088831-8091598	STRv_D1_NUDAP_MSN	His_divergent
chr7	109021485	109023257	chr11:8092824-8094596	STRv_D1_NUDAP_MSN	His_divergent
chr7	109024706	109026482	chr11:8095783-8097559	STRv_D1_NUDAP_MSN	His_divergent
chr7	109230339	109231975	chr11:8328355-8329991	STRv_D1_NUDAP_MSN	His_divergent
chr7	109253836	109255473	chr11:8354365-8356002	STRv_D1_NUDAP_MSN	His_divergent
chr7	109273569	109274835	chr11:8382073-8383339	STRv_D1_NUDAP_MSN	His_divergent
chr7	109591558	109592607	chr11:8777651-8778700	STRv_D1_NUDAP_MSN	His_divergent
chr7	109704969	109706099	chr11:8912465-8913595	STRv_D1_NUDAP_MSN	His_divergent
chr7	109793749	109795676	chr11:9016166-9018093	STRv_D1_NUDAP_MSN	His_divergent
chr7	109822114	109823130	chr11:9045057-9046073	STRv_D1_NUDAP_MSN	His_divergent
chr7	109825018	109825604	chr11:9047642-9048228	STRv_D1_NUDAP_MSN	His_divergent
chr7	109901427	109903304	chr11:9147797-9149674	STRv_D1_NUDAP_MSN	His_divergent
chr7	109952747	109953274	chr11:980035-980562	STRv_D1_NUDAP_MSN	His_divergent
chr7	110286691	110289381	chr11:9758098-9760788	STRv_D1_NUDAP_MSN	His_divergent
chr7	110929601	110931195	chr11:10637854-10639448	STRv_D1_NUDAP_MSN	His_divergent
chr7	111445530	111447291	chr11:11243229-11244990	STRv_D1_NUDAP_MSN	His_divergent
chr7	111492464	111493166	chr11:11301208-11301910	STRv_D1_NUDAP_MSN	His_divergent
chr7	111616776	111617464	chr11:11449413-11450101	STRv_D1_NUDAP_MSN	His_divergent
chr7	111643446	111644802	chr11:11483179-11484535	STRv_D1_NUDAP_MSN	His_divergent
chr7	111685436	111687137	chr11:11519159-11520860	STRv_D1_NUDAP_MSN	His_divergent
chr7	111777953	111779047	chr11:11620012-11621106	STRv_D1_NUDAP_MSN	His_divergent
chr7	111969268	111970255	chr11:11787536-11788523	STRv_D1_NUDAP_MSN	His_divergent
chr7	112116755	112124063	chr11:11963321-11970629	STRv_D1_NUDAP_MSN	His_divergent
chr7	112126277	112128787	chr11:11975381-11977891	STRv_D1_NUDAP_MSN	His_divergent
chr7	112145288	112147702	chr11:11995673-11998087	STRv_D1_NUDAP_MSN	His_divergent
chr7	112155904	112160158	chr11:12006125-12010379	STRv_D1_NUDAP_MSN	His_divergent
chr7	112198079	112199192	chr11:12075589-12076702	STRv_D1_NUDAP_MSN	His_divergent
chr7	112238084	112240517	chr11:12125403-12127836	STRv_D1_NUDAP_MSN	His_divergent
chr7	112268704	112270358	chr11:12159146-12160800	STRv_D1_NUDAP_MSN	His_divergent
chr7	112314301	112315875	chr11:12215548-12217122	STRv_D1_NUDAP_MSN	His_divergent
chr7	112337984	112339014	chr11:12245286-12246316	STRv_D1_NUDAP_MSN	His_divergent
chr7	112399780	112400654	chr11:12330866-12331740	STRv_D1_NUDAP_MSN	His_divergent
chr7	112762767	112764302	chr11:12767874-12769409	STRv_D1_NUDAP_MSN	His_divergent
chr7	112792984	112794785	chr11:12813189-12814990	STRv_D1_NUDAP_MSN	His_divergent
chr7	112821567	112822763	chr11:12841211-12842407	STRv_D1_NUDAP_MSN	His_divergent
chr7	113267743	113269366	chr11:13343564-13345187	STRv_D1_NUDAP_MSN	His_divergent
chr7	113285108	113286469	chr11:13358551-13359912	STRv_D1_NUDAP_MSN	His_divergent
chr7	113301068	113302164	chr11:13373612-13374708	STRv_D1_NUDAP_MSN	His_divergent
chr7	114150820	114152048	chr11:14386259-14387487	STRv_D1_NUDAP_MSN	His_divergent
chr7	117578146	117579880	chr16:17215847-17217581	STRv_D1_NUDAP_MSN	His_divergent
chr7	117654999	117656006	chr16:17118534-17119541	STRv_D1_NUDAP_MSN	His_divergent
chr7	117658694	117660032	chr16:17111764-17113102	STRv_D1_NUDAP_MSN	His_divergent
chr7	117668894	117671063	chr16:17104931-17107100	STRv_D1_NUDAP_MSN	His_divergent
chr7	118102039	118102661	chr16:18759689-18760311	STRv_D1_NUDAP_MSN	His_divergent
chr7	118180777	118182578	chr16:21449939-21451740	STRv_D1_NUDAP_MSN	His_divergent
chr7	118776585	118779259	chr16:19612793-19615467	STRv_D1_NUDAP_MSN	His_divergent
chr7	118832107	118834106	chr16:19680505-19682504	STRv_D1_NUDAP_MSN	His_divergent
chr7	119659822	119661757	chr16:30244307-30246242	STRv_D1_NUDAP_MSN	His_divergent
chr7	119660321	119664523	chr16:21852707-21856909	STRv_D1_NUDAP_MSN	His_divergent
chr7	119660588	119661328	chr16:29504433-29505173	STRv_D1_NUDAP_MSN	His_divergent
chr7	119793110	119794823	chr16:20805601-20807314	STRv_D1_NUDAP_MSN	His_divergent
chr7	119954515	119955774	chr16:20968370-20969629	STRv_D1_NUDAP_MSN	His_divergent
chr7	120017527	120018535	chr16:21034292-21035300	STRv_D1_NUDAP_MSN	His_divergent
chr7	120033728	120036022	chr16:21052695-21054989	STRv_D1_NUDAP_MSN	His_divergent
chr7	120068724	120069779	chr16:21103550-21104605	STRv_D1_NUDAP_MSN	His_divergent
chr7	120101899	120103547	chr16:21158142-21159790	STRv_D1_NUDAP_MSN	His_divergent
chr7	120671278	120672309	chr16:22002579-22003610	STRv_D1_NUDAP_MSN	His_divergent
chr7	120676148	120678883	chr16:22006639-22009374	STRv_D1_NUDAP_MSN	His_divergent
chr7	120738837	120740625	chr16:22091312-22093100	STRv_D1_NUDAP_MSN	His_divergent
chr7	120935933	120937703	chr16:22321028-22322798	STRv_D1_NUDAP_MSN	His_divergent
chr7	121659974	121661415	chr16:23081113-23082554	STRv_D1_NUDAP_MSN	His_divergent
chr7	121706448	121707150	chr16:23148450-23149152	STRv_D1_NUDAP_MSN	His_divergent
chr7	122079542	122080926	chr16:23571558-23572942	STRv_D1_NUDAP_MSN	His_divergent
chr7	122498118	122499353	chr16:24075977-24077212	STRv_D1_NUDAP_MSN	His_divergent
chr7	122606770	122608205	chr16:24196037-24197472	STRv_D1_NUDAP_MSN	His_divergent
chr7	122768006	122769009	chr16:24361023-24362026	STRv_D1_NUDAP_MSN	His_divergent
chr7	122779272	122780237	chr16:24372599-24373564	STRv_D1_NUDAP_MSN	His_divergent
chr7	125675793	125677325	chr16:27505209-27506741	STRv_D1_NUDAP_MSN	His_divergent
chr7	125872514	125876143	chr16:27778053-27781682	STRv_D1_NUDAP_MSN	His_divergent
chr7	125981527	125983740	chr16:27918641-27920854	STRv_D1_NUDAP_MSN	His_divergent
chr7	126013794	126014938	chr16:27951645-27952789	STRv_D1_NUDAP_MSN	His_divergent
chr7	126045146	126048086	chr16:28009490-28012430	STRv_D1_NUDAP_MSN	His_divergent
chr7	126062336	126063199	chr16:28038527-28039390	STRv_D1_NUDAP_MSN	His_divergent
chr7	126078105	126080316	chr16:28058205-28060416	STRv_D1_NUDAP_MSN	His_divergent
chr7	126087625	126088390	chr16:28070191-28070956	STRv_D1_NUDAP_MSN	His_divergent
chr7	126565538	126566526	chr16:28711362-28712350	STRv_D1_NUDAP_MSN	His_divergent
chr7	126823755	126825034	chr16:30029524-30030803	STRv_D1_NUDAP_MSN	His_divergent
chr7	127014036	127015009	chr16:29820019-29820992	STRv_D1_NUDAP_MSN	His_divergent
chr7	127018182	127019273	chr16:29814084-29815175	STRv_D1_NUDAP_MSN	His_divergent
chr7	127027783	127028535	chr16:29804559-29805311	STRv_D1_NUDAP_MSN	His_divergent
chr7	127199809	127200771	chr16:30359251-30360213	STRv_D1_NUDAP_MSN	His_divergent
chr7	127213573	127215451	chr16:30377254-30379132	STRv_D1_NUDAP_MSN	His_divergent
chr7	127603215	127604800	chr16:30774848-30776433	STRv_D1_NUDAP_MSN	His_divergent
chr7	127823340	127824381	chr16:31009447-31010488	STRv_D1_NUDAP_MSN	His_divergent
chr7	127889384	127890482	chr16:31087457-31088555	STRv_D1_NUDAP_MSN	His_divergent
chr7	128563716	128564865	chr10:119686409-119687558	STRv_D1_NUDAP_MSN	His_divergent
chr7	130202985	130206457	chr10:121522062-121525534	STRv_D1_NUDAP_MSN	His_divergent
chr7	130516661	130518230	chr10:121924273-121925842	STRv_D1_NUDAP_MSN	His_divergent
chr7	130691465	130695148	chr10:122162458-122166141	STRv_D1_NUDAP_MSN	His_divergent
chr7	130746634	130749024	chr10:122232588-122234978	STRv_D1_NUDAP_MSN	His_divergent
chr7	130860474	130861552	chr10:122368259-122369337	STRv_D1_NUDAP_MSN	His_divergent
chr7	132193228	132193987	chr10:123938445-123939204	STRv_D1_NUDAP_MSN	His_divergent
chr7	132242549	132244712	chr10:124013830-124015993	STRv_D1_NUDAP_MSN	His_divergent
chr7	132274439	132275931	chr10:124049181-124050673	STRv_D1_NUDAP_MSN	His_divergent
chr7	132286632	132287617	chr10:124063756-124064741	STRv_D1_NUDAP_MSN	His_divergent
chr7	132308701	132310695	chr10:124084923-124086917	STRv_D1_NUDAP_MSN	His_divergent
chr7	132623215	132624625	chr10:124477472-124478882	STRv_D1_NUDAP_MSN	His_divergent
chr7	132655463	132656834	chr10:124529574-124530945	STRv_D1_NUDAP_MSN	His_divergent
chr7	132754410	132756286	chr10:124677305-124679181	STRv_D1_NUDAP_MSN	His_divergent
chr7	132772179	132773488	chr10:124696927-124698236	STRv_D1_NUDAP_MSN	His_divergent
chr7	132773244	132776986	chr10:124699277-124703019	STRv_D1_NUDAP_MSN	His_divergent
chr7	132776988	132778901	chr10:124704055-124705968	STRv_D1_NUDAP_MSN	His_divergent
chr7	132785538	132786478	chr10:124715325-124716265	STRv_D1_NUDAP_MSN	His_divergent
chr7	133387951	133389059	chr10:125449794-125450902	STRv_D1_NUDAP_MSN	His_divergent
chr7	133690159	133693431	chr10:125797186-125800458	STRv_D1_NUDAP_MSN	His_divergent
chr7	133864987	133865837	chr10:125992143-125992993	STRv_D1_NUDAP_MSN	His_divergent
chr7	134708883	134710006	chr10:126955656-126956779	STRv_D1_NUDAP_MSN	His_divergent
chr7	134763965	134765536	chr10:127023608-127025179	STRv_D1_NUDAP_MSN	His_divergent
chr7	134835887	134836832	chr10:127094376-127095321	STRv_D1_NUDAP_MSN	His_divergent
chr7	134887352	134890194	chr10:127141351-127144193	STRv_D1_NUDAP_MSN	His_divergent
chr7	134910930	134911640	chr10:127167769-127168479	STRv_D1_NUDAP_MSN	His_divergent
chr7	135665709	135667340	chr10:128064019-128065650	STRv_D1_NUDAP_MSN	His_divergent
chr7	136393196	136394574	chr10:128912400-128913778	STRv_D1_NUDAP_MSN	His_divergent
chr7	136395812	136398253	chr10:128913913-128916354	STRv_D1_NUDAP_MSN	His_divergent
chr7	137561291	137562948	chr10:130267387-130269044	STRv_D1_NUDAP_MSN	His_divergent
chr7	137775535	137776759	chr10:130559420-130560644	STRv_D1_NUDAP_MSN	His_divergent
chr7	138136444	138139131	chr10:130985374-130988061	STRv_D1_NUDAP_MSN	His_divergent
chr7	138214724	138216267	chr9:92152800-92154343	STRv_D1_NUDAP_MSN	His_divergent
chr7	138214822	138217236	chr10:131099921-131102335	STRv_D1_NUDAP_MSN	His_divergent
chr7	138275076	138277245	chr10:131161598-131163767	STRv_D1_NUDAP_MSN	His_divergent
chr7	138667368	138669153	chr10:131650608-131652393	STRv_D1_NUDAP_MSN	His_divergent
chr7	138669914	138672083	chr10:131653104-131655273	STRv_D1_NUDAP_MSN	His_divergent
chr7	139016916	139018122	chr10:132132704-132133910	STRv_D1_NUDAP_MSN	His_divergent
chr7	139085651	139087587	chr10:132186602-132188538	STRv_D1_NUDAP_MSN	His_divergent
chr7	139102357	139104239	chr10:132206170-132208052	STRv_D1_NUDAP_MSN	His_divergent
chr7	139157580	139160099	chr10:132268436-132270955	STRv_D1_NUDAP_MSN	His_divergent
chr7	139176934	139181321	chr10:132297776-132302163	STRv_D1_NUDAP_MSN	His_divergent
chr7	139184610	139186819	chr10:132304044-132306253	STRv_D1_NUDAP_MSN	His_divergent
chr7	139412333	139413819	chr10:132575743-132577229	STRv_D1_NUDAP_MSN	His_divergent
chr7	139454506	139456371	chr10:132610852-132612717	STRv_D1_NUDAP_MSN	His_divergent
chr7	141061745	141062814	chr11:370345-371414	STRv_D1_NUDAP_MSN	His_divergent
chr7	141103496	141104850	chr2:241216978-241218332	STRv_D1_NUDAP_MSN	His_divergent
chr7	141338129	141340118	chr11:705361-707350	STRv_D1_NUDAP_MSN	His_divergent
chr7	141428185	141429166	chr11:788840-789821	STRv_D1_NUDAP_MSN	His_divergent
chr7	141519274	141521272	chr11:890342-892340	STRv_D1_NUDAP_MSN	His_divergent
chr7	141597456	141600261	chr11:970816-973621	STRv_D1_NUDAP_MSN	His_divergent
chr7	141637905	141639232	chr11:1016583-1017910	STRv_D1_NUDAP_MSN	His_divergent
chr7	141872658	141874309	chr11:1261845-1263496	STRv_D1_NUDAP_MSN	His_divergent
chr7	141968584	141970628	chr11:1420732-1422776	STRv_D1_NUDAP_MSN	His_divergent
chr7	141988600	141989249	chr11:1445972-1446621	STRv_D1_NUDAP_MSN	His_divergent
chr7	141993061	141994416	chr11:1450717-1452072	STRv_D1_NUDAP_MSN	His_divergent
chr7	141998895	142000046	chr11:1457001-1458152	STRv_D1_NUDAP_MSN	His_divergent
chr7	142002325	142003102	chr11:1460812-1461589	STRv_D1_NUDAP_MSN	His_divergent
chr7	142003711	142004583	chr11:1462156-1463028	STRv_D1_NUDAP_MSN	His_divergent
chr7	142036958	142038018	chr11:1514631-1515691	STRv_D1_NUDAP_MSN	His_divergent
chr7	142076979	142077929	chr11:1552343-1553293	STRv_D1_NUDAP_MSN	His_divergent
chr7	142078797	142081164	chr11:1553470-1555837	STRv_D1_NUDAP_MSN	His_divergent
chr7	142118902	142120692	chr11:1596519-1598309	STRv_D1_NUDAP_MSN	His_divergent
chr7	142392491	142394539	chr11:1771848-1773896	STRv_D1_NUDAP_MSN	His_divergent
chr7	142435695	142436290	chr11:1832547-1833142	STRv_D1_NUDAP_MSN	His_divergent
chr7	142478016	142479650	chr2:89584434-89586068	STRv_D1_NUDAP_MSN	His_divergent
chr7	142478603	142482783	chr1:144246793-144250973	STRv_D1_NUDAP_MSN	His_divergent
chr7	142498217	142499542	chr11:1919079-1920404	STRv_D1_NUDAP_MSN	His_divergent
chr7	142500294	142500834	chr11:1921367-1921907	STRv_D1_NUDAP_MSN	His_divergent
chr7	142898696	142900903	chr11:2170495-2172702	STRv_D1_NUDAP_MSN	His_divergent
chr7	143087523	143088084	chr11:2420848-2421409	STRv_D1_NUDAP_MSN	His_divergent
chr7	143363051	143365222	chr11:2777389-2779560	STRv_D1_NUDAP_MSN	His_divergent
chr7	143460911	143461789	chr11:2885732-2886610	STRv_D1_NUDAP_MSN	His_divergent
chr7	144168263	144169601	chr11:70833694-70835032	STRv_D1_NUDAP_MSN	His_divergent
chr7	144288669	144289832	chr11:70656443-70657606	STRv_D1_NUDAP_MSN	His_divergent
chr7	144294253	144295662	chr11:70649236-70650645	STRv_D1_NUDAP_MSN	His_divergent
chr7	144307083	144308903	chr11:70637316-70639136	STRv_D1_NUDAP_MSN	His_divergent
chr7	144323020	144323584	chr11:70616376-70616940	STRv_D1_NUDAP_MSN	His_divergent
chr7	144392758	144398575	chr11:70499791-70505608	STRv_D1_NUDAP_MSN	His_divergent
chr7	145276787	145278616	chr11:69055587-69057416	STRv_D1_NUDAP_MSN	His_divergent
chr7	145279241	145281128	chr11:69053203-69055090	STRv_D1_NUDAP_MSN	His_divergent
chr7	145282687	145284537	chr11:69048726-69050576	STRv_D1_NUDAP_MSN	His_divergent
chr8	8132263	8133283	chr13:105996897-105997917	STRv_D1_NUDAP_MSN	His_divergent
chr8	8618572	8620487	chr13:106490905-106492820	STRv_D1_NUDAP_MSN	His_divergent
chr8	8802425	8803478	chr13:106681625-106682678	STRv_D1_NUDAP_MSN	His_divergent
chr8	9297020	9297816	chr2:112138952-112139748	STRv_D1_NUDAP_MSN	His_divergent
chr8	9890575	9891027	chr13:108070673-108071125	STRv_D1_NUDAP_MSN	His_divergent
chr8	11659506	11660139	chr13:110950148-110950781	STRv_D1_NUDAP_MSN	His_divergent
chr8	11780138	11781549	chr13:111204259-111205670	STRv_D1_NUDAP_MSN	His_divergent
chr8	11783854	11784957	chr13:111215872-111216975	STRv_D1_NUDAP_MSN	His_divergent
chr8	11885490	11887210	chr13:111370443-111372163	STRv_D1_NUDAP_MSN	His_divergent
chr8	11911844	11913205	chr13:111410045-111411406	STRv_D1_NUDAP_MSN	His_divergent
chr8	11989850	11991367	chr13:111509492-111511009	STRv_D1_NUDAP_MSN	His_divergent
chr8	11996873	11998455	chr13:111526790-111528372	STRv_D1_NUDAP_MSN	His_divergent
chr8	12072135	12075115	chr13:111621616-111624596	STRv_D1_NUDAP_MSN	His_divergent
chr8	12076094	12077357	chr13:111625650-111626913	STRv_D1_NUDAP_MSN	His_divergent
chr8	12077730	12080531	chr13:111628724-111631525	STRv_D1_NUDAP_MSN	His_divergent
chr8	12104352	12107318	chr13:111657411-111660377	STRv_D1_NUDAP_MSN	His_divergent
chr8	12112385	12113765	chr13:111664864-111666244	STRv_D1_NUDAP_MSN	His_divergent
chr8	12242232	12244741	chr13:111852419-111854928	STRv_D1_NUDAP_MSN	His_divergent
chr8	12302537	12303354	chr13:111928815-111929632	STRv_D1_NUDAP_MSN	His_divergent
chr8	12325108	12326795	chr13:111973938-111975625	STRv_D1_NUDAP_MSN	His_divergent
chr8	12390061	12391340	chr13:112061203-112062482	STRv_D1_NUDAP_MSN	His_divergent
chr8	12606735	12607964	chr13:112443526-112444755	STRv_D1_NUDAP_MSN	His_divergent
chr8	12860692	12861665	chr13:112877239-112878212	STRv_D1_NUDAP_MSN	His_divergent
chr8	12916614	12918051	chr13:112970114-112971551	STRv_D1_NUDAP_MSN	His_divergent
chr8	13007293	13008058	chr13:113083605-113084370	STRv_D1_NUDAP_MSN	His_divergent
chr8	13474853	13477667	chr13:113833294-113836108	STRv_D1_NUDAP_MSN	His_divergent
chr8	13477207	13479416	chr13:113837024-113839233	STRv_D1_NUDAP_MSN	His_divergent
chr8	14606743	14608831	chr8:1366571-1368659	STRv_D1_NUDAP_MSN	His_divergent
chr8	14647081	14648757	chr8:1449802-1451478	STRv_D1_NUDAP_MSN	His_divergent
chr8	17224894	17225745	chr8:4642416-4643267	STRv_D1_NUDAP_MSN	His_divergent
chr8	22039077	22040931	chr13:51995203-51997057	STRv_D1_NUDAP_MSN	His_divergent
chr8	22185278	22186728	chr13:52454505-52455955	STRv_D1_NUDAP_MSN	His_divergent
chr8	22348980	22349693	chr3:97481137-97481850	STRv_D1_NUDAP_MSN	His_divergent
chr8	23182110	23183781	chr8:41608836-41610507	STRv_D1_NUDAP_MSN	His_divergent
chr8	23185630	23186868	chr8:41604227-41605465	STRv_D1_NUDAP_MSN	His_divergent
chr8	24045331	24046446	chr8:40545855-40546970	STRv_D1_NUDAP_MSN	His_divergent
chr8	25083933	25085209	chr8:38922139-38923415	STRv_D1_NUDAP_MSN	His_divergent
chr8	25428924	25429910	chr8:38565211-38566197	STRv_D1_NUDAP_MSN	His_divergent
chr8	25489715	25492484	chr8:38501354-38504123	STRv_D1_NUDAP_MSN	His_divergent
chr8	25576168	25576758	chr8:38410229-38410819	STRv_D1_NUDAP_MSN	His_divergent
chr8	25603636	25604366	chr8:38380110-38380840	STRv_D1_NUDAP_MSN	His_divergent
chr8	25807541	25808936	chr8:38150539-38151934	STRv_D1_NUDAP_MSN	His_divergent
chr8	26467665	26468726	chr8:37178900-37179961	STRv_D1_NUDAP_MSN	His_divergent
chr8	26745363	26746326	chr8:37450461-37451424	STRv_D1_NUDAP_MSN	His_divergent
chr8	26747060	26747599	chr8:37451908-37452447	STRv_D1_NUDAP_MSN	His_divergent
chr8	27127751	27128500	chr8:37848961-37849710	STRv_D1_NUDAP_MSN	His_divergent
chr8	33776336	33777993	chr8:30577492-30579149	STRv_D1_NUDAP_MSN	His_divergent
chr8	33797018	33797774	chr8:30555793-30556549	STRv_D1_NUDAP_MSN	His_divergent
chr8	35605401	35606668	chr8:8871823-8873090	STRv_D1_NUDAP_MSN	His_divergent
chr8	35970169	35971554	chr8:8537255-8538640	STRv_D1_NUDAP_MSN	His_divergent
chr8	40588375	40589141	chr8:17345767-17346533	STRv_D1_NUDAP_MSN	His_divergent
chr8	40635037	40635762	chr8:17413421-17414146	STRv_D1_NUDAP_MSN	His_divergent
chr8	40862001	40863239	chr8:17496750-17497988	STRv_D1_NUDAP_MSN	His_divergent
chr8	41051438	41052472	chr8:17717460-17718494	STRv_D1_NUDAP_MSN	His_divergent
chr8	41068506	41070457	chr8:17734676-17736627	STRv_D1_NUDAP_MSN	His_divergent
chr8	45332271	45335345	chr4:186189545-186192619	STRv_D1_NUDAP_MSN	His_divergent
chr8	45565185	45567880	chr4:185884566-185887261	STRv_D1_NUDAP_MSN	His_divergent
chr8	45691042	45692489	chr4:185736311-185737758	STRv_D1_NUDAP_MSN	His_divergent
chr8	45770989	45771565	chr4:185650812-185651388	STRv_D1_NUDAP_MSN	His_divergent
chr8	45933327	45937833	chr4:185467440-185471946	STRv_D1_NUDAP_MSN	His_divergent
chr8	46323545	46324572	chr4:184983240-184984267	STRv_D1_NUDAP_MSN	His_divergent
chr8	46475265	46476828	chr4:184819347-184820910	STRv_D1_NUDAP_MSN	His_divergent
chr8	46477532	46478230	chr4:184817953-184818651	STRv_D1_NUDAP_MSN	His_divergent
chr8	46483842	46484708	chr4:184811949-184812815	STRv_D1_NUDAP_MSN	His_divergent
chr8	46487800	46489320	chr4:184807578-184809098	STRv_D1_NUDAP_MSN	His_divergent
chr8	46489542	46491139	chr4:184805572-184807169	STRv_D1_NUDAP_MSN	His_divergent
chr8	46495485	46498186	chr4:184796726-184799427	STRv_D1_NUDAP_MSN	His_divergent
chr8	46499438	46501216	chr4:184792881-184794659	STRv_D1_NUDAP_MSN	His_divergent
chr8	48127607	48128714	chr4:182903211-182904318	STRv_D1_NUDAP_MSN	His_divergent
chr8	53511632	53512635	chr4:177441448-177442451	STRv_D1_NUDAP_MSN	His_divergent
chr8	55102687	55103348	chr4:175561677-175562338	STRv_D1_NUDAP_MSN	His_divergent
chr8	57643300	57644934	chr4:173176148-173177782	STRv_D1_NUDAP_MSN	His_divergent
chr8	57722461	57723641	chr4:173091881-173093061	STRv_D1_NUDAP_MSN	His_divergent
chr8	57800880	57802648	chr4:173011682-173013450	STRv_D1_NUDAP_MSN	His_divergent
chr8	57900198	57901955	chr4:172867258-172869015	STRv_D1_NUDAP_MSN	His_divergent
chr8	60505567	60506999	chr4:170088902-170090334	STRv_D1_NUDAP_MSN	His_divergent
chr8	60643380	60644178	chr4:170016916-170017714	STRv_D1_NUDAP_MSN	His_divergent
chr8	60772648	60774646	chr4:169898379-169900377	STRv_D1_NUDAP_MSN	His_divergent
chr8	60890106	60890901	chr9:14992964-14993759	STRv_D1_NUDAP_MSN	His_divergent
chr8	61731853	61735762	chr7:1001248-1005157	STRv_D1_NUDAP_MSN	His_divergent
chr8	64169747	64170350	chr4:165928214-165928817	STRv_D1_NUDAP_MSN	His_divergent
chr8	64203983	64206055	chr4:165873234-165875306	STRv_D1_NUDAP_MSN	His_divergent
chr8	66687424	66688038	chr4:163344000-163344614	STRv_D1_NUDAP_MSN	His_divergent
chr8	67438155	67438550	chr8:18135345-18135740	STRv_D1_NUDAP_MSN	His_divergent
chr8	67690219	67690767	chr8:18528508-18529056	STRv_D1_NUDAP_MSN	His_divergent
chr8	67716379	67718504	chr8:18564583-18566708	STRv_D1_NUDAP_MSN	His_divergent
chr8	67803415	67804725	chr8:18660344-18661654	STRv_D1_NUDAP_MSN	His_divergent
chr8	68066182	68067585	chr8:19019672-19021075	STRv_D1_NUDAP_MSN	His_divergent
chr8	68120522	68121846	chr8:19083980-19085304	STRv_D1_NUDAP_MSN	His_divergent
chr8	68361927	68362836	chr8:19408514-19409423	STRv_D1_NUDAP_MSN	His_divergent
chr8	68973509	68974921	chr8:20061262-20062674	STRv_D1_NUDAP_MSN	His_divergent
chr8	69133144	69135740	chr8:20247202-20249798	STRv_D1_NUDAP_MSN	His_divergent
chr8	69180260	69182396	chr8:20298927-20301063	STRv_D1_NUDAP_MSN	His_divergent
chr8	69822016	69823196	chr19:19627607-19628787	STRv_D1_NUDAP_MSN	His_divergent
chr8	69890365	69891424	chr19:19532181-19533240	STRv_D1_NUDAP_MSN	His_divergent
chr8	70056604	70057617	chr19:19304509-19305522	STRv_D1_NUDAP_MSN	His_divergent
chr8	70104892	70106564	chr19:19230605-19232277	STRv_D1_NUDAP_MSN	His_divergent
chr8	70111490	70113226	chr19:19223728-19225464	STRv_D1_NUDAP_MSN	His_divergent
chr8	70184899	70188069	chr19:19109274-19112444	STRv_D1_NUDAP_MSN	His_divergent
chr8	70188400	70190586	chr19:19104550-19106736	STRv_D1_NUDAP_MSN	His_divergent
chr8	70461234	70463131	chr19:18659163-18661060	STRv_D1_NUDAP_MSN	His_divergent
chr8	70462876	70463698	chr19:18657716-18658538	STRv_D1_NUDAP_MSN	His_divergent
chr8	70481568	70482784	chr19:18628728-18629944	STRv_D1_NUDAP_MSN	His_divergent
chr8	70677964	70678806	chr19:18307107-18307949	STRv_D1_NUDAP_MSN	His_divergent
chr8	71678583	71680211	chr19:17842085-17843713	STRv_D1_NUDAP_MSN	His_divergent
chr8	72500849	72501969	chr19:16583903-16585023	STRv_D1_NUDAP_MSN	His_divergent
chr8	72579641	72580462	chr12:88057811-88058632	STRv_D1_NUDAP_MSN	His_divergent
chr8	72835869	72836456	chr22:33302202-33302789	STRv_D1_NUDAP_MSN	His_divergent
chr8	73142639	73143539	chr22:33666569-33667469	STRv_D1_NUDAP_MSN	His_divergent
chr8	73191721	73192434	chr22:33732472-33733185	STRv_D1_NUDAP_MSN	His_divergent
chr8	73194750	73196035	chr22:33738716-33740001	STRv_D1_NUDAP_MSN	His_divergent
chr8	73197253	73198194	chr22:33744268-33745209	STRv_D1_NUDAP_MSN	His_divergent
chr8	75132211	75133233	chr22:35430565-35431587	STRv_D1_NUDAP_MSN	His_divergent
chr8	75153734	75155503	chr22:35451447-35453216	STRv_D1_NUDAP_MSN	His_divergent
chr8	75207288	75208449	chr22:35531295-35532456	STRv_D1_NUDAP_MSN	His_divergent
chr8	79093159	79094488	chr4:145867885-145869214	STRv_D1_NUDAP_MSN	His_divergent
chr8	79188397	79191537	chr4:145759726-145762866	STRv_D1_NUDAP_MSN	His_divergent
chr8	79208126	79209581	chr4:145734121-145735576	STRv_D1_NUDAP_MSN	His_divergent
chr8	80187383	80190672	chr5:648591-651880	STRv_D1_NUDAP_MSN	His_divergent
chr8	83205217	83206342	chr4:140705639-140706764	STRv_D1_NUDAP_MSN	His_divergent
chr8	83389713	83390691	chr4:140426815-140427793	STRv_D1_NUDAP_MSN	His_divergent
chr8	83822447	83824923	chr17:30644781-30647257	STRv_D1_NUDAP_MSN	His_divergent
chr8	83822770	83824779	chr19:14292946-14294955	STRv_D1_NUDAP_MSN	His_divergent
chr8	83874049	83876859	chr17:32082828-32085638	STRv_D1_NUDAP_MSN	His_divergent
chr8	83874220	83876881	chr17:30666940-30669601	STRv_D1_NUDAP_MSN	His_divergent
chr8	83896446	83897803	chr17:30705355-30706712	STRv_D1_NUDAP_MSN	His_divergent
chr8	83896772	83897852	chr19:14209057-14210137	STRv_D1_NUDAP_MSN	His_divergent
chr8	83914757	83917008	chr19:14182011-14184262	STRv_D1_NUDAP_MSN	His_divergent
chr8	83924883	83926436	chr19:14166910-14168463	STRv_D1_NUDAP_MSN	His_divergent
chr8	83954804	83955765	chr19:14136536-14137497	STRv_D1_NUDAP_MSN	His_divergent
chr8	84083240	84084995	chr19:13978625-13980380	STRv_D1_NUDAP_MSN	His_divergent
chr8	84376715	84378538	chr19:13553851-13555674	STRv_D1_NUDAP_MSN	His_divergent
chr8	84457167	84460801	chr19:13458222-13461856	STRv_D1_NUDAP_MSN	His_divergent
chr8	84634620	84635590	chr19:13210668-13211638	STRv_D1_NUDAP_MSN	His_divergent
chr8	84669518	84671654	chr9:33288830-33290966	STRv_D1_NUDAP_MSN	His_divergent
chr8	84725046	84725894	chr19:13076380-13077228	STRv_D1_NUDAP_MSN	His_divergent
chr8	84738012	84739332	chr19:13059846-13061166	STRv_D1_NUDAP_MSN	His_divergent
chr8	84743017	84744248	chr19:13054022-13055253	STRv_D1_NUDAP_MSN	His_divergent
chr8	84987821	84988601	chr19:12778798-12779578	STRv_D1_NUDAP_MSN	His_divergent
chr8	85477608	85478733	chr16:46857220-46858345	STRv_D1_NUDAP_MSN	His_divergent
chr8	85504700	85507188	chr16:46899858-46902346	STRv_D1_NUDAP_MSN	His_divergent
chr8	85509683	85510440	chr16:46907286-46908043	STRv_D1_NUDAP_MSN	His_divergent
chr8	85853291	85855482	chr7:66628018-66630209	STRv_D1_NUDAP_MSN	His_divergent
chr8	86443506	86445112	chr16:48023746-48025352	STRv_D1_NUDAP_MSN	His_divergent
chr8	86529183	86530279	chr16:48105952-48107048	STRv_D1_NUDAP_MSN	His_divergent
chr8	86542281	86543507	chr16:48122767-48123993	STRv_D1_NUDAP_MSN	His_divergent
chr8	86544379	86545258	chr16:48124696-48125575	STRv_D1_NUDAP_MSN	His_divergent
chr8	86581336	86583318	chr16:48156301-48158283	STRv_D1_NUDAP_MSN	His_divergent
chr8	86651778	86652573	chr16:48276940-48277735	STRv_D1_NUDAP_MSN	His_divergent
chr8	86756375	86758097	chr16:48392883-48394605	STRv_D1_NUDAP_MSN	His_divergent
chr8	87836945	87837664	chr16:49702225-49702944	STRv_D1_NUDAP_MSN	His_divergent
chr8	88201508	88202054	chr16:50155272-50155818	STRv_D1_NUDAP_MSN	His_divergent
chr8	88793574	88794620	chr16:50862962-50864008	STRv_D1_NUDAP_MSN	His_divergent
chr8	89383363	89384493	chr16:51538912-51540042	STRv_D1_NUDAP_MSN	His_divergent
chr8	89810615	89811411	chr16:52033961-52034757	STRv_D1_NUDAP_MSN	His_divergent
chr8	91935815	91938085	chr16:54446617-54448887	STRv_D1_NUDAP_MSN	His_divergent
chr8	93808059	93809580	chr16:56188835-56190356	STRv_D1_NUDAP_MSN	His_divergent
chr8	93862214	93863184	chr16:56246609-56247579	STRv_D1_NUDAP_MSN	His_divergent
chr8	93868361	93869308	chr16:56252448-56253395	STRv_D1_NUDAP_MSN	His_divergent
chr8	93881071	93882024	chr16:56261701-56262654	STRv_D1_NUDAP_MSN	His_divergent
chr8	93937562	93939773	chr16:56321057-56323268	STRv_D1_NUDAP_MSN	His_divergent
chr8	93955998	93957930	chr16:56343694-56345626	STRv_D1_NUDAP_MSN	His_divergent
chr8	93961828	93964120	chr16:56349661-56351953	STRv_D1_NUDAP_MSN	His_divergent
chr8	93963668	93966379	chr16:56352047-56354758	STRv_D1_NUDAP_MSN	His_divergent
chr8	94271747	94273164	chr16:56787044-56788461	STRv_D1_NUDAP_MSN	His_divergent
chr8	94317724	94319313	chr16:56849707-56851296	STRv_D1_NUDAP_MSN	His_divergent
chr8	94320024	94321242	chr16:56852901-56854119	STRv_D1_NUDAP_MSN	His_divergent
chr8	94775871	94777593	chr16:57376820-57378542	STRv_D1_NUDAP_MSN	His_divergent
chr8	94811356	94813513	chr16:57415368-57417525	STRv_D1_NUDAP_MSN	His_divergent
chr8	94864537	94865818	chr16:57472785-57474066	STRv_D1_NUDAP_MSN	His_divergent
chr8	94866708	94868675	chr16:57475168-57477135	STRv_D1_NUDAP_MSN	His_divergent
chr8	94977060	94978326	chr16:57619820-57621086	STRv_D1_NUDAP_MSN	His_divergent
chr8	94980769	94981403	chr16:57623273-57623907	STRv_D1_NUDAP_MSN	His_divergent
chr8	95054956	95055617	chr16:57694704-57695365	STRv_D1_NUDAP_MSN	His_divergent
chr8	95085483	95086646	chr16:57740290-57741453	STRv_D1_NUDAP_MSN	His_divergent
chr8	95102817	95103396	chr16:57760971-57761550	STRv_D1_NUDAP_MSN	His_divergent
chr8	95175344	95176351	chr16:57837660-57838667	STRv_D1_NUDAP_MSN	His_divergent
chr8	95280478	95282539	chr16:57945445-57947506	STRv_D1_NUDAP_MSN	His_divergent
chr8	95713791	95714415	chr16:58512158-58512782	STRv_D1_NUDAP_MSN	His_divergent
chr8	95887052	95888658	chr16:58732988-58734594	STRv_D1_NUDAP_MSN	His_divergent
chr8	99414219	99416286	chr16:62034160-62036227	STRv_D1_NUDAP_MSN	His_divergent
chr8	103983142	103984106	chr16:66223345-66224309	STRv_D1_NUDAP_MSN	His_divergent
chr8	104249972	104251554	chr16:66551551-66553133	STRv_D1_NUDAP_MSN	His_divergent
chr8	104365931	104367670	chr16:66650677-66652416	STRv_D1_NUDAP_MSN	His_divergent
chr8	104541299	104543976	chr16:66844903-66847580	STRv_D1_NUDAP_MSN	His_divergent
chr8	104610058	104611541	chr16:66903602-66905085	STRv_D1_NUDAP_MSN	His_divergent
chr8	105268748	105269301	chr16:67163585-67164138	STRv_D1_NUDAP_MSN	His_divergent
chr8	105282970	105284442	chr16:67178079-67179551	STRv_D1_NUDAP_MSN	His_divergent
chr8	105544676	105545793	chr16:67457776-67458893	STRv_D1_NUDAP_MSN	His_divergent
chr8	105549116	105550781	chr16:67460899-67462564	STRv_D1_NUDAP_MSN	His_divergent
chr8	105596127	105597006	chr16:67520848-67521727	STRv_D1_NUDAP_MSN	His_divergent
chr8	105610879	105616935	chr16:67534904-67540960	STRv_D1_NUDAP_MSN	His_divergent
chr8	105619053	105622179	chr16:67543578-67546704	STRv_D1_NUDAP_MSN	His_divergent
chr8	105622502	105624800	chr16:67547223-67549521	STRv_D1_NUDAP_MSN	His_divergent
chr8	105707859	105710253	chr16:67666378-67668772	STRv_D1_NUDAP_MSN	His_divergent
chr8	105715453	105717398	chr16:67673871-67675816	STRv_D1_NUDAP_MSN	His_divergent
chr8	105768171	105769402	chr16:67722949-67724180	STRv_D1_NUDAP_MSN	His_divergent
chr8	105820710	105821512	chr16:67800095-67800897	STRv_D1_NUDAP_MSN	His_divergent
chr8	105917211	105920973	chr16:67915660-67919422	STRv_D1_NUDAP_MSN	His_divergent
chr8	105924266	105926137	chr16:67922931-67924802	STRv_D1_NUDAP_MSN	His_divergent
chr8	105926575	105928477	chr16:67925345-67927247	STRv_D1_NUDAP_MSN	His_divergent
chr8	105930034	105931396	chr16:67927836-67929198	STRv_D1_NUDAP_MSN	His_divergent
chr8	106186034	106187703	chr16:68284581-68286250	STRv_D1_NUDAP_MSN	His_divergent
chr8	106197876	106200455	chr16:68298258-68300837	STRv_D1_NUDAP_MSN	His_divergent
chr8	106245930	106248114	chr16:68351093-68353277	STRv_D1_NUDAP_MSN	His_divergent
chr8	106248598	106251453	chr16:68353987-68356842	STRv_D1_NUDAP_MSN	His_divergent
chr8	106256150	106258194	chr16:68362311-68364355	STRv_D1_NUDAP_MSN	His_divergent
chr8	106260015	106265571	chr16:68365678-68371234	STRv_D1_NUDAP_MSN	His_divergent
chr8	106277124	106279396	chr16:68382535-68384807	STRv_D1_NUDAP_MSN	His_divergent
chr8	106280878	106283996	chr16:68386867-68389985	STRv_D1_NUDAP_MSN	His_divergent
chr8	106289735	106291118	chr16:68396020-68397403	STRv_D1_NUDAP_MSN	His_divergent
chr8	106292533	106294246	chr16:68398807-68400520	STRv_D1_NUDAP_MSN	His_divergent
chr8	106298568	106300221	chr16:68404946-68406599	STRv_D1_NUDAP_MSN	His_divergent
chr8	106310368	106311117	chr16:68418392-68419141	STRv_D1_NUDAP_MSN	His_divergent
chr8	106321130	106326582	chr16:68432848-68438300	STRv_D1_NUDAP_MSN	His_divergent
chr8	106331383	106332417	chr16:68441975-68443009	STRv_D1_NUDAP_MSN	His_divergent
chr8	106397562	106399213	chr16:68503679-68505330	STRv_D1_NUDAP_MSN	His_divergent
chr8	106403078	106403875	chr16:68509950-68510747	STRv_D1_NUDAP_MSN	His_divergent
chr8	106415284	106416112	chr16:68539338-68540166	STRv_D1_NUDAP_MSN	His_divergent
chr8	106682523	106683818	chr16:68842985-68844280	STRv_D1_NUDAP_MSN	His_divergent
chr8	106813350	106814244	chr4:3227033-3227927	STRv_D1_NUDAP_MSN	His_divergent
chr8	106854377	106855433	chr16:69088790-69089846	STRv_D1_NUDAP_MSN	His_divergent
chr8	106905818	106907197	chr16:69150241-69151620	STRv_D1_NUDAP_MSN	His_divergent
chr8	109665156	109666634	chr16:71934364-71935842	STRv_D1_NUDAP_MSN	His_divergent
chr8	110653695	110655597	chr16:70760177-70762079	STRv_D1_NUDAP_MSN	His_divergent
chr8	110739601	110740353	chr16:70662317-70663069	STRv_D1_NUDAP_MSN	His_divergent
chr8	110741342	110741810	chr16:70660833-70661301	STRv_D1_NUDAP_MSN	His_divergent
chr8	110936510	110938535	chr16:70420351-70422376	STRv_D1_NUDAP_MSN	His_divergent
chr8	110969747	110971726	chr16:70380012-70381991	STRv_D1_NUDAP_MSN	His_divergent
chr8	111158607	111160374	chr16:74455318-74457085	STRv_D1_NUDAP_MSN	His_divergent
chr8	111619804	111620768	chr16:75105331-75106295	STRv_D1_NUDAP_MSN	His_divergent
chr8	111730479	111733229	chr16:75249944-75252694	STRv_D1_NUDAP_MSN	His_divergent
chr8	111735188	111737205	chr16:75255646-75257663	STRv_D1_NUDAP_MSN	His_divergent
chr8	111744126	111746538	chr16:75265816-75268228	STRv_D1_NUDAP_MSN	His_divergent
chr8	111932617	111934303	chr16:75555061-75556747	STRv_D1_NUDAP_MSN	His_divergent
chr8	112010856	112012200	chr16:75647257-75648601	STRv_D1_NUDAP_MSN	His_divergent
chr8	113635313	113636200	chr16:77190672-77191559	STRv_D1_NUDAP_MSN	His_divergent
chr8	114204962	114207901	chr16:77787864-77790803	STRv_D1_NUDAP_MSN	His_divergent
chr8	114251376	114252103	chr16:77843181-77843908	STRv_D1_NUDAP_MSN	His_divergent
chr8	114256416	114257126	chr16:77847978-77848688	STRv_D1_NUDAP_MSN	His_divergent
chr8	114266062	114267056	chr16:77856139-77857133	STRv_D1_NUDAP_MSN	His_divergent
chr8	114278659	114279931	chr16:77869638-77870910	STRv_D1_NUDAP_MSN	His_divergent
chr8	114305652	114307028	chr16:77898060-77899436	STRv_D1_NUDAP_MSN	His_divergent
chr8	114320598	114324254	chr16:77916773-77920429	STRv_D1_NUDAP_MSN	His_divergent
chr8	114388429	114388917	chr16:78002662-78003150	STRv_D1_NUDAP_MSN	His_divergent
chr8	116559092	116559823	chr1:36956983-36957714	STRv_D1_NUDAP_MSN	His_divergent
chr8	116560355	116561275	chr1:36958326-36959246	STRv_D1_NUDAP_MSN	His_divergent
chr8	117321683	117323691	chr16:81520721-81522729	STRv_D1_NUDAP_MSN	His_divergent
chr8	117357759	117359065	chr16:81568039-81569345	STRv_D1_NUDAP_MSN	His_divergent
chr8	117387419	117388284	chr16:81624902-81625767	STRv_D1_NUDAP_MSN	His_divergent
chr8	117398706	117400486	chr16:81640830-81642610	STRv_D1_NUDAP_MSN	His_divergent
chr8	117445321	117447509	chr16:81691380-81693568	STRv_D1_NUDAP_MSN	His_divergent
chr8	119452395	119455362	chr16:83979155-83982122	STRv_D1_NUDAP_MSN	His_divergent
chr8	119532749	119533859	chr16:84084411-84085521	STRv_D1_NUDAP_MSN	His_divergent
chr8	119540578	119542510	chr16:84092182-84094114	STRv_D1_NUDAP_MSN	His_divergent
chr8	119839093	119839930	chr16:84616537-84617374	STRv_D1_NUDAP_MSN	His_divergent
chr8	120081152	120082122	chr16:84974697-84975667	STRv_D1_NUDAP_MSN	His_divergent
chr8	120143763	120145469	chr16:85065381-85067087	STRv_D1_NUDAP_MSN	His_divergent
chr8	120156205	120159278	chr16:85081487-85084560	STRv_D1_NUDAP_MSN	His_divergent
chr8	120159228	120160627	chr16:85085911-85087310	STRv_D1_NUDAP_MSN	His_divergent
chr8	120277310	120279183	chr16:85237402-85239275	STRv_D1_NUDAP_MSN	His_divergent
chr8	120288151	120289346	chr16:85253139-85254334	STRv_D1_NUDAP_MSN	His_divergent
chr8	120298054	120300107	chr16:85269826-85271879	STRv_D1_NUDAP_MSN	His_divergent
chr8	120512100	120512917	chr16:85582547-85583364	STRv_D1_NUDAP_MSN	His_divergent
chr8	120557287	120558371	chr16:85639356-85640440	STRv_D1_NUDAP_MSN	His_divergent
chr8	120647299	120648194	chr16:85765738-85766633	STRv_D1_NUDAP_MSN	His_divergent
chr8	121883675	121884860	chr16:87834361-87835546	STRv_D1_NUDAP_MSN	His_divergent
chr8	121904735	121909751	chr16:21517497-21522513	STRv_D1_NUDAP_MSN	His_divergent
chr8	121906162	121908440	chr16:29612199-29614477	STRv_D1_NUDAP_MSN	His_divergent
chr8	122035125	122036360	chr16:29129047-29130282	STRv_D1_NUDAP_MSN	His_divergent
chr8	122262531	122263758	chr16:88430118-88431345	STRv_D1_NUDAP_MSN	His_divergent
chr8	122269420	122270060	chr16:88437328-88437968	STRv_D1_NUDAP_MSN	His_divergent
chr8	122334387	122335499	chr16:88532069-88533181	STRv_D1_NUDAP_MSN	His_divergent
chr8	122456701	122457637	chr16:88681685-88682621	STRv_D1_NUDAP_MSN	His_divergent
chr8	122602943	122604774	chr16:88840707-88842538	STRv_D1_NUDAP_MSN	His_divergent
chr8	122667505	122668606	chr16:88924785-88925886	STRv_D1_NUDAP_MSN	His_divergent
chr8	122674775	122677967	chr16:88937891-88941083	STRv_D1_NUDAP_MSN	His_divergent
chr8	123125001	123127650	chr16:89584224-89586873	STRv_D1_NUDAP_MSN	His_divergent
chr8	123156903	123157979	chr16:89604767-89605843	STRv_D1_NUDAP_MSN	His_divergent
chr8	123241426	123242943	chr16:89706140-89707657	STRv_D1_NUDAP_MSN	His_divergent
chr8	123318180	123319164	chr16:89816260-89817244	STRv_D1_NUDAP_MSN	His_divergent
chr8	123382274	123383221	chr16:89884767-89885714	STRv_D1_NUDAP_MSN	His_divergent
chr8	123409823	123410754	chr16:89921496-89922427	STRv_D1_NUDAP_MSN	His_divergent
chr8	123982310	123983488	chr1:229558155-229559333	STRv_D1_NUDAP_MSN	His_divergent
chr8	124052113	124053017	chr1:229661357-229662261	STRv_D1_NUDAP_MSN	His_divergent
chr8	124284486	124285487	chr1:230153713-230154714	STRv_D1_NUDAP_MSN	His_divergent
chr8	124541596	124542316	chr1:230681841-230682561	STRv_D1_NUDAP_MSN	His_divergent
chr8	125332639	125333476	chr6:166924706-166925543	STRv_D1_NUDAP_MSN	His_divergent
chr8	125755336	125756496	chr1:232988166-232989326	STRv_D1_NUDAP_MSN	His_divergent
chr8	126177485	126178295	chr1:233977990-233978800	STRv_D1_NUDAP_MSN	His_divergent
chr8	126668584	126669924	chr1:234726176-234727516	STRv_D1_NUDAP_MSN	His_divergent
chr8	126681453	126683683	chr1:234743289-234745519	STRv_D1_NUDAP_MSN	His_divergent
chr8	126685842	126686417	chr1:234746767-234747342	STRv_D1_NUDAP_MSN	His_divergent
chr8	127161202	127162575	chr10:34694940-34696313	STRv_D1_NUDAP_MSN	His_divergent
chr8	127938323	127939965	chr10:33772625-33774267	STRv_D1_NUDAP_MSN	His_divergent
chr8	128415232	128415977	chr10:33273351-33274096	STRv_D1_NUDAP_MSN	His_divergent
chr8	128502046	128502721	chr10:33180166-33180841	STRv_D1_NUDAP_MSN	His_divergent
chr9	14166825	14168467	chr11:95342462-95344104	STRv_D1_NUDAP_MSN	His_divergent
chr9	14212163	14214701	chr11:95283142-95285680	STRv_D1_NUDAP_MSN	His_divergent
chr9	14244923	14245947	chr11:95255169-95256193	STRv_D1_NUDAP_MSN	His_divergent
chr9	14540862	14542644	chr11:94875974-94877756	STRv_D1_NUDAP_MSN	His_divergent
chr9	14549214	14550692	chr11:94866162-94867640	STRv_D1_NUDAP_MSN	His_divergent
chr9	14634161	14635780	chr11:94739015-94740634	STRv_D1_NUDAP_MSN	His_divergent
chr9	14661844	14663112	chr11:94706386-94707654	STRv_D1_NUDAP_MSN	His_divergent
chr9	14750811	14753092	chr11:94543313-94545594	STRv_D1_NUDAP_MSN	His_divergent
chr9	15716011	15717090	chr19:49167081-49168160	STRv_D1_NUDAP_MSN	His_divergent
chr9	15921989	15922919	chr11:92882848-92883778	STRv_D1_NUDAP_MSN	His_divergent
chr9	15924828	15925654	chr11:92880164-92880990	STRv_D1_NUDAP_MSN	His_divergent
chr9	15933318	15934556	chr11:92870763-92872001	STRv_D1_NUDAP_MSN	His_divergent
chr9	15956802	15958306	chr11:92845852-92847356	STRv_D1_NUDAP_MSN	His_divergent
chr9	16065576	16067759	chr11:92718094-92720277	STRv_D1_NUDAP_MSN	His_divergent
chr9	16079395	16080531	chr11:92709285-92710421	STRv_D1_NUDAP_MSN	His_divergent
chr9	18385240	18386988	chr11:90133560-90135308	STRv_D1_NUDAP_MSN	His_divergent
chr9	20769054	20770275	chr4:7453197-7454418	STRv_D1_NUDAP_MSN	His_divergent
chr9	21148764	21149327	chr19:10402746-10403309	STRv_D1_NUDAP_MSN	His_divergent
chr9	21587333	21589828	chr19:10920855-10923350	STRv_D1_NUDAP_MSN	His_divergent
chr9	21916563	21918357	chr19:11337927-11339721	STRv_D1_NUDAP_MSN	His_divergent
chr9	21959220	21961443	chr19:11379537-11381760	STRv_D1_NUDAP_MSN	His_divergent
chr9	23385077	23386293	chr7:34066574-34067790	STRv_D1_NUDAP_MSN	His_divergent
chr9	23495493	23496300	chr7:34165298-34166105	STRv_D1_NUDAP_MSN	His_divergent
chr9	24136897	24137925	chr8:1470466-1471494	STRv_D1_NUDAP_MSN	His_divergent
chr9	25509604	25512280	chr7:36191095-36193771	STRv_D1_NUDAP_MSN	His_divergent
chr9	25519330	25520790	chr7:36207974-36209434	STRv_D1_NUDAP_MSN	His_divergent
chr9	25578871	25579454	chr7:36279083-36279666	STRv_D1_NUDAP_MSN	His_divergent
chr9	25580875	25582230	chr7:36280176-36281531	STRv_D1_NUDAP_MSN	His_divergent
chr9	26475866	26477336	chr11:134661960-134663430	STRv_D1_NUDAP_MSN	His_divergent
chr9	26686526	26687473	chr11:134452215-134453162	STRv_D1_NUDAP_MSN	His_divergent
chr9	26699770	26701582	chr11:134438271-134440083	STRv_D1_NUDAP_MSN	His_divergent
chr9	26732822	26736267	chr11:134409717-134413162	STRv_D1_NUDAP_MSN	His_divergent
chr9	26763562	26764595	chr11:134375244-134376277	STRv_D1_NUDAP_MSN	His_divergent
chr9	27095835	27097414	chr11:134150308-134151887	STRv_D1_NUDAP_MSN	His_divergent
chr9	27180166	27190946	chr11:134035812-134046592	STRv_D1_NUDAP_MSN	His_divergent
chr9	27211989	27214338	chr11:134017471-134019820	STRv_D1_NUDAP_MSN	His_divergent
chr9	27309765	27310758	chr11:133944992-133945985	STRv_D1_NUDAP_MSN	His_divergent
chr9	27351531	27353304	chr11:133900857-133902630	STRv_D1_NUDAP_MSN	His_divergent
chr9	28384041	28385056	chr11:132962196-132963211	STRv_D1_NUDAP_MSN	His_divergent
chr9	29004366	29005772	chr11:132317989-132319395	STRv_D1_NUDAP_MSN	His_divergent
chr9	29070330	29071827	chr11:132248133-132249630	STRv_D1_NUDAP_MSN	His_divergent
chr9	29073469	29077474	chr11:132242796-132246801	STRv_D1_NUDAP_MSN	His_divergent
chr9	29081451	29082541	chr11:132237964-132239054	STRv_D1_NUDAP_MSN	His_divergent
chr9	29429204	29429933	chr11:131893543-131894272	STRv_D1_NUDAP_MSN	His_divergent
chr9	29433547	29435416	chr11:131888061-131889930	STRv_D1_NUDAP_MSN	His_divergent
chr9	30524628	30525580	chr11:130827414-130828366	STRv_D1_NUDAP_MSN	His_divergent
chr9	30613337	30614490	chr11:130737641-130738794	STRv_D1_NUDAP_MSN	His_divergent
chr9	30761269	30763124	chr11:130607167-130609022	STRv_D1_NUDAP_MSN	His_divergent
chr9	30895830	30897305	chr11:130477951-130479426	STRv_D1_NUDAP_MSN	His_divergent
chr9	30898702	30899896	chr11:130475901-130477095	STRv_D1_NUDAP_MSN	His_divergent
chr9	30943512	30945259	chr11:130425843-130427590	STRv_D1_NUDAP_MSN	His_divergent
chr9	31150652	31152563	chr11:130141303-130143214	STRv_D1_NUDAP_MSN	His_divergent
chr9	32271801	32272634	chr11:128956224-128957057	STRv_D1_NUDAP_MSN	His_divergent
chr9	32332412	32337398	chr11:128901162-128906148	STRv_D1_NUDAP_MSN	His_divergent
chr9	34397494	34399322	chr11:127080808-127082636	STRv_D1_NUDAP_MSN	His_divergent
chr9	34404510	34405900	chr11:127073738-127075128	STRv_D1_NUDAP_MSN	His_divergent
chr9	34411528	34412666	chr11:127066313-127067451	STRv_D1_NUDAP_MSN	His_divergent
chr9	34417620	34418710	chr11:127059116-127060206	STRv_D1_NUDAP_MSN	His_divergent
chr9	34421770	34423545	chr11:127054627-127056402	STRv_D1_NUDAP_MSN	His_divergent
chr9	34560214	34562601	chr11:126924924-126927311	STRv_D1_NUDAP_MSN	His_divergent
chr9	34773144	34773741	chr11:126696854-126697451	STRv_D1_NUDAP_MSN	His_divergent
chr9	34876227	34877594	chr11:126592660-126594027	STRv_D1_NUDAP_MSN	His_divergent
chr9	34984856	34985648	chr11:126478811-126479603	STRv_D1_NUDAP_MSN	His_divergent
chr9	34986234	34988641	chr11:126475761-126478168	STRv_D1_NUDAP_MSN	His_divergent
chr9	34989865	34990973	chr11:126473762-126474870	STRv_D1_NUDAP_MSN	His_divergent
chr9	34997699	34999044	chr11:126465429-126466774	STRv_D1_NUDAP_MSN	His_divergent
chr9	35190629	35191360	chr11:126290618-126291349	STRv_D1_NUDAP_MSN	His_divergent
chr9	35517805	35518919	chr11:125945281-125946395	STRv_D1_NUDAP_MSN	His_divergent
chr9	36890221	36892257	chr11:125432121-125434157	STRv_D1_NUDAP_MSN	His_divergent
chr9	36893625	36895100	chr11:125429360-125430835	STRv_D1_NUDAP_MSN	His_divergent
chr9	36919194	36921857	chr11:125399948-125402611	STRv_D1_NUDAP_MSN	His_divergent
chr9	36934574	36935490	chr11:125386616-125387532	STRv_D1_NUDAP_MSN	His_divergent
chr9	36937508	36938200	chr11:125383416-125384108	STRv_D1_NUDAP_MSN	His_divergent
chr9	36987574	36988987	chr11:125329850-125331263	STRv_D1_NUDAP_MSN	His_divergent
chr9	37039129	37040403	chr11:125278460-125279734	STRv_D1_NUDAP_MSN	His_divergent
chr9	37053922	37055041	chr11:125262759-125263878	STRv_D1_NUDAP_MSN	His_divergent
chr9	37072291	37073567	chr11:125243823-125245099	STRv_D1_NUDAP_MSN	His_divergent
chr9	37103010	37104615	chr11:125211642-125213247	STRv_D1_NUDAP_MSN	His_divergent
chr9	37135754	37136382	chr11:125176591-125177219	STRv_D1_NUDAP_MSN	His_divergent
chr9	37141319	37142189	chr11:125169632-125170502	STRv_D1_NUDAP_MSN	His_divergent
chr9	37143256	37143857	chr11:125168030-125168631	STRv_D1_NUDAP_MSN	His_divergent
chr9	37461955	37463077	chr11:124836905-124838027	STRv_D1_NUDAP_MSN	His_divergent
chr9	37549345	37550860	chr11:124741752-124743267	STRv_D1_NUDAP_MSN	His_divergent
chr9	37635467	37636666	chr11:124644401-124645600	STRv_D1_NUDAP_MSN	His_divergent
chr9	40408463	40409504	chr11:123484718-123485759	STRv_D1_NUDAP_MSN	His_divergent
chr9	41050072	41051911	chr11:122775699-122777538	STRv_D1_NUDAP_MSN	His_divergent
chr9	41523558	41526056	chr11:122158325-122160823	STRv_D1_NUDAP_MSN	His_divergent
chr9	42054926	42055672	chr11:121533837-121534583	STRv_D1_NUDAP_MSN	His_divergent
chr9	42318294	42318927	chr11:121204393-121205026	STRv_D1_NUDAP_MSN	His_divergent
chr9	42549840	42551081	chr11:120952289-120953530	STRv_D1_NUDAP_MSN	His_divergent
chr9	42727690	42729146	chr11:120750793-120752249	STRv_D1_NUDAP_MSN	His_divergent
chr9	42761640	42763783	chr11:120709856-120711999	STRv_D1_NUDAP_MSN	His_divergent
chr9	42868670	42869424	chr11:120597141-120597895	STRv_D1_NUDAP_MSN	His_divergent
chr9	42910152	42910946	chr11:120550171-120550965	STRv_D1_NUDAP_MSN	His_divergent
chr9	43261843	43262731	chr11:120186408-120187296	STRv_D1_NUDAP_MSN	His_divergent
chr9	43666368	43668357	chr11:119795942-119797931	STRv_D1_NUDAP_MSN	His_divergent
chr9	43728961	43734279	chr11:119737820-119743138	STRv_D1_NUDAP_MSN	His_divergent
chr9	43759308	43760659	chr11:119710721-119712072	STRv_D1_NUDAP_MSN	His_divergent
chr9	43787057	43788692	chr11:119680243-119681878	STRv_D1_NUDAP_MSN	His_divergent
chr9	43795658	43797444	chr11:119671853-119673639	STRv_D1_NUDAP_MSN	His_divergent
chr9	43931957	43935224	chr11:119518742-119522009	STRv_D1_NUDAP_MSN	His_divergent
chr9	43984147	43985568	chr11:119474145-119475566	STRv_D1_NUDAP_MSN	His_divergent
chr9	44012153	44013833	chr11:119447200-119448880	STRv_D1_NUDAP_MSN	His_divergent
chr9	44048318	44049994	chr11:119416768-119418444	STRv_D1_NUDAP_MSN	His_divergent
chr9	44076720	44077384	chr11:119371498-119372162	STRv_D1_NUDAP_MSN	His_divergent
chr9	44109478	44110618	chr11:119337380-119338520	STRv_D1_NUDAP_MSN	His_divergent
chr9	44129538	44130834	chr11:119320505-119321801	STRv_D1_NUDAP_MSN	His_divergent
chr9	44135436	44136855	chr11:119314944-119316363	STRv_D1_NUDAP_MSN	His_divergent
chr9	44261016	44262644	chr11:119174759-119176387	STRv_D1_NUDAP_MSN	His_divergent
chr9	44384647	44385706	chr11:119051036-119052095	STRv_D1_NUDAP_MSN	His_divergent
chr9	44504236	44505853	chr11:118902651-118904268	STRv_D1_NUDAP_MSN	His_divergent
chr9	44683944	44687096	chr11:118657255-118660407	STRv_D1_NUDAP_MSN	His_divergent
chr9	44684986	44686058	chr11:118689356-118690428	STRv_D1_NUDAP_MSN	His_divergent
chr9	44691148	44692996	chr11:118652312-118654160	STRv_D1_NUDAP_MSN	His_divergent
chr9	44700041	44701789	chr11:118641554-118643302	STRv_D1_NUDAP_MSN	His_divergent
chr9	44712298	44713423	chr11:118629885-118631010	STRv_D1_NUDAP_MSN	His_divergent
chr9	44723614	44725118	chr11:118617726-118619230	STRv_D1_NUDAP_MSN	His_divergent
chr9	44735490	44737206	chr11:118605623-118607339	STRv_D1_NUDAP_MSN	His_divergent
chr9	44746552	44747397	chr11:118596125-118596970	STRv_D1_NUDAP_MSN	His_divergent
chr9	45140620	45142078	chr11:118149043-118150501	STRv_D1_NUDAP_MSN	His_divergent
chr9	45200464	45203299	chr11:118078266-118081101	STRv_D1_NUDAP_MSN	His_divergent
chr9	45218386	45219848	chr11:118059055-118060517	STRv_D1_NUDAP_MSN	His_divergent
chr9	45703717	45704848	chr11:117477120-117478251	STRv_D1_NUDAP_MSN	His_divergent
chr9	45849386	45850568	chr11:117299928-117301110	STRv_D1_NUDAP_MSN	His_divergent
chr9	46132723	46133429	chr3:183116107-183116813	STRv_D1_NUDAP_MSN	His_divergent
chr9	46314310	46317210	chr11:116730224-116733124	STRv_D1_NUDAP_MSN	His_divergent
chr9	46322128	46323241	chr11:116721796-116722909	STRv_D1_NUDAP_MSN	His_divergent
chr9	46599440	46600270	chr11:116428251-116429081	STRv_D1_NUDAP_MSN	His_divergent
chr9	46608852	46610725	chr11:116414831-116416704	STRv_D1_NUDAP_MSN	His_divergent
chr9	46646575	46648812	chr11:116372169-116374406	STRv_D1_NUDAP_MSN	His_divergent
chr9	46736712	46737686	chr11:116274541-116275515	STRv_D1_NUDAP_MSN	His_divergent
chr9	46738024	46740695	chr11:116271155-116273826	STRv_D1_NUDAP_MSN	His_divergent
chr9	46749580	46750555	chr11:116262281-116263256	STRv_D1_NUDAP_MSN	His_divergent
chr9	46788540	46790117	chr11:116224013-116225590	STRv_D1_NUDAP_MSN	His_divergent
chr9	47266368	47268703	chr11:115758594-115760929	STRv_D1_NUDAP_MSN	His_divergent
chr9	47354509	47355103	chr11:115674380-115674974	STRv_D1_NUDAP_MSN	His_divergent
chr9	47857618	47858638	chr11:115168226-115169246	STRv_D1_NUDAP_MSN	His_divergent
chr9	47936515	47937756	chr11:115082990-115084231	STRv_D1_NUDAP_MSN	His_divergent
chr9	48216286	48217909	chr11:114820829-114822452	STRv_D1_NUDAP_MSN	His_divergent
chr9	48219609	48220528	chr11:114818416-114819335	STRv_D1_NUDAP_MSN	His_divergent
chr9	48740943	48742143	chr11:114158509-114159709	STRv_D1_NUDAP_MSN	His_divergent
chr9	49385951	49387106	chr11:113434643-113435798	STRv_D1_NUDAP_MSN	His_divergent
chr9	49409255	49409819	chr11:113408108-113408672	STRv_D1_NUDAP_MSN	His_divergent
chr9	49505400	49506691	chr11:113274100-113275391	STRv_D1_NUDAP_MSN	His_divergent
chr9	49506798	49507788	chr11:113272802-113273792	STRv_D1_NUDAP_MSN	His_divergent
chr9	49517786	49519230	chr11:113261120-113262564	STRv_D1_NUDAP_MSN	His_divergent
chr9	49528770	49531436	chr11:113247204-113249870	STRv_D1_NUDAP_MSN	His_divergent
chr9	49536070	49536878	chr11:113241013-113241821	STRv_D1_NUDAP_MSN	His_divergent
chr9	49544185	49546358	chr11:113231608-113233781	STRv_D1_NUDAP_MSN	His_divergent
chr9	49642385	49643593	chr11:113132180-113133388	STRv_D1_NUDAP_MSN	His_divergent
chr9	50301813	50302626	chr11:112484800-112485613	STRv_D1_NUDAP_MSN	His_divergent
chr9	50367270	50368789	chr11:112399187-112400706	STRv_D1_NUDAP_MSN	His_divergent
chr9	50441350	50442097	chr11:112285893-112286640	STRv_D1_NUDAP_MSN	His_divergent
chr9	50751694	50753195	chr11:111911905-111913406	STRv_D1_NUDAP_MSN	His_divergent
chr9	50887311	50890252	chr11:111730389-111733330	STRv_D1_NUDAP_MSN	His_divergent
chr9	50894797	50896982	chr11:111722474-111724659	STRv_D1_NUDAP_MSN	His_divergent
chr9	50925987	50928097	chr11:111691946-111694056	STRv_D1_NUDAP_MSN	His_divergent
chr9	51980423	51981833	chr11:110374577-110375987	STRv_D1_NUDAP_MSN	His_divergent
chr9	52674323	52675448	chr11:109426633-109427758	STRv_D1_NUDAP_MSN	His_divergent
chr9	53001474	53002458	chr11:109037967-109038951	STRv_D1_NUDAP_MSN	His_divergent
chr9	53073569	53075068	chr11:108966807-108968306	STRv_D1_NUDAP_MSN	His_divergent
chr9	53915905	53916858	chr11:107659920-107660873	STRv_D1_NUDAP_MSN	His_divergent
chr9	54066976	54069003	chr15:51093309-51095336	STRv_D1_NUDAP_MSN	His_divergent
chr9	54231674	54232283	chr15:51280986-51281595	STRv_D1_NUDAP_MSN	His_divergent
chr9	54254623	54256167	chr15:51306935-51308479	STRv_D1_NUDAP_MSN	His_divergent
chr9	54263946	54266171	chr15:51312039-51314264	STRv_D1_NUDAP_MSN	His_divergent
chr9	54285975	54287587	chr15:51341136-51342748	STRv_D1_NUDAP_MSN	His_divergent
chr9	54318162	54320005	chr15:51380856-51382699	STRv_D1_NUDAP_MSN	His_divergent
chr9	54734125	54735153	chr15:78299212-78300240	STRv_D1_NUDAP_MSN	His_divergent
chr9	54764599	54766924	chr15:78340221-78342546	STRv_D1_NUDAP_MSN	His_divergent
chr9	55110086	55110910	chr5:174910134-174910958	STRv_D1_NUDAP_MSN	His_divergent
chr9	55148609	55150516	chr15:84171949-84173856	STRv_D1_NUDAP_MSN	His_divergent
chr9	55149074	55150557	chr15:82444999-82446482	STRv_D1_NUDAP_MSN	His_divergent
chr9	55149579	55150157	chr15:84570266-84570844	STRv_D1_NUDAP_MSN	His_divergent
chr9	55432203	55433433	chr15:76196218-76197448	STRv_D1_NUDAP_MSN	His_divergent
chr9	56629223	56630839	chr15:77626238-77627854	STRv_D1_NUDAP_MSN	His_divergent
chr9	56662443	56664198	chr15:77663442-77665197	STRv_D1_NUDAP_MSN	His_divergent
chr9	56735415	56736396	chr15:77749959-77750940	STRv_D1_NUDAP_MSN	His_divergent
chr9	56871971	56874511	chr15:77886680-77889220	STRv_D1_NUDAP_MSN	His_divergent
chr9	56872435	56873991	chr15:75703165-75704721	STRv_D1_NUDAP_MSN	His_divergent
chr9	56891091	56892175	chr15:84195294-84196378	STRv_D1_NUDAP_MSN	His_divergent
chr9	57136412	57139323	chr15:75359793-75362704	STRv_D1_NUDAP_MSN	His_divergent
chr9	57256009	57257744	chr15:75207465-75209200	STRv_D1_NUDAP_MSN	His_divergent
chr9	57266077	57268394	chr15:75194818-75197135	STRv_D1_NUDAP_MSN	His_divergent
chr9	57506820	57507861	chr15:74951883-74952924	STRv_D1_NUDAP_MSN	His_divergent
chr9	57596779	57599966	chr15:74831839-74835026	STRv_D1_NUDAP_MSN	His_divergent
chr9	57638935	57639823	chr15:74788452-74789340	STRv_D1_NUDAP_MSN	His_divergent
chr9	57640278	57641299	chr15:74786973-74787994	STRv_D1_NUDAP_MSN	His_divergent
chr9	57736416	57737443	chr15:74642541-74643568	STRv_D1_NUDAP_MSN	His_divergent
chr9	57751515	57753532	chr15:74627205-74629222	STRv_D1_NUDAP_MSN	His_divergent
chr9	57789521	57791184	chr15:74597299-74598962	STRv_D1_NUDAP_MSN	His_divergent
chr9	58100181	58101636	chr15:74239180-74240635	STRv_D1_NUDAP_MSN	His_divergent
chr9	58132849	58133795	chr15:74203479-74204425	STRv_D1_NUDAP_MSN	His_divergent
chr9	58311461	58313001	chr15:73926664-73928204	STRv_D1_NUDAP_MSN	His_divergent
chr9	58433322	58434980	chr15:73809420-73811078	STRv_D1_NUDAP_MSN	His_divergent
chr9	58441382	58443021	chr15:73800220-73801859	STRv_D1_NUDAP_MSN	His_divergent
chr9	58466609	58468454	chr15:73774062-73775907	STRv_D1_NUDAP_MSN	His_divergent
chr9	58469516	58470585	chr15:73772056-73773125	STRv_D1_NUDAP_MSN	His_divergent
chr9	58497467	58498940	chr15:73740410-73741883	STRv_D1_NUDAP_MSN	His_divergent
chr9	58551019	58552607	chr15:73686665-73688253	STRv_D1_NUDAP_MSN	His_divergent
chr9	58642064	58643314	chr15:73570808-73572058	STRv_D1_NUDAP_MSN	His_divergent
chr9	58648520	58649864	chr15:73563954-73565298	STRv_D1_NUDAP_MSN	His_divergent
chr9	58862368	58865379	chr15:73317575-73320586	STRv_D1_NUDAP_MSN	His_divergent
chr9	59295630	59296601	chr15:72778399-72779370	STRv_D1_NUDAP_MSN	His_divergent
chr9	59671135	59672238	chr15:72206613-72207716	STRv_D1_NUDAP_MSN	His_divergent
chr9	59673627	59675199	chr15:72202789-72204361	STRv_D1_NUDAP_MSN	His_divergent
chr9	59678329	59679826	chr15:72198617-72200114	STRv_D1_NUDAP_MSN	His_divergent
chr9	59711406	59714424	chr15:72162674-72165692	STRv_D1_NUDAP_MSN	His_divergent
chr9	59725298	59726002	chr15:72153433-72154137	STRv_D1_NUDAP_MSN	His_divergent
chr9	60692311	60693587	chr15:70869485-70870761	STRv_D1_NUDAP_MSN	His_divergent
chr9	61219434	61220966	chr15:70263473-70265005	STRv_D1_NUDAP_MSN	His_divergent
chr9	61902483	61903462	chr15:69468235-69469214	STRv_D1_NUDAP_MSN	His_divergent
chr9	61910317	61911002	chr15:69462546-69463231	STRv_D1_NUDAP_MSN	His_divergent
chr9	62145985	62147696	chr15:69138410-69140121	STRv_D1_NUDAP_MSN	His_divergent
chr9	62162769	62167878	chr15:69116173-69121282	STRv_D1_NUDAP_MSN	His_divergent
chr9	62186026	62189054	chr15:69098801-69101829	STRv_D1_NUDAP_MSN	His_divergent
chr9	62197866	62199287	chr15:69089912-69091333	STRv_D1_NUDAP_MSN	His_divergent
chr9	62515077	62518629	chr15:68600380-68603932	STRv_D1_NUDAP_MSN	His_divergent
chr9	62527235	62528831	chr15:68587837-68589433	STRv_D1_NUDAP_MSN	His_divergent
chr9	63649668	63651389	chr15:67189407-67191128	STRv_D1_NUDAP_MSN	His_divergent
chr9	63651968	63653114	chr15:67186874-67188020	STRv_D1_NUDAP_MSN	His_divergent
chr9	63668179	63668963	chr15:67161949-67162733	STRv_D1_NUDAP_MSN	His_divergent
chr9	63683235	63684577	chr15:67144673-67146015	STRv_D1_NUDAP_MSN	His_divergent
chr9	63717559	63719183	chr15:67107004-67108628	STRv_D1_NUDAP_MSN	His_divergent
chr9	63721723	63723176	chr15:67101795-67103248	STRv_D1_NUDAP_MSN	His_divergent
chr9	63781689	63782600	chr15:67039719-67040630	STRv_D1_NUDAP_MSN	His_divergent
chr9	63784908	63787787	chr15:67033498-67036377	STRv_D1_NUDAP_MSN	His_divergent
chr9	63792939	63795845	chr15:67022596-67025502	STRv_D1_NUDAP_MSN	His_divergent
chr9	63896090	63897464	chr15:66882593-66883967	STRv_D1_NUDAP_MSN	His_divergent
chr9	63954281	63955360	chr15:66779748-66780827	STRv_D1_NUDAP_MSN	His_divergent
chr9	64234328	64235472	chr15:66404242-66405386	STRv_D1_NUDAP_MSN	His_divergent
chr9	64509240	64510345	chr15:66117344-66118449	STRv_D1_NUDAP_MSN	His_divergent
chr9	64540397	64543150	chr15:66095487-66098240	STRv_D1_NUDAP_MSN	His_divergent
chr9	64653332	64654383	chr15:65963639-65964690	STRv_D1_NUDAP_MSN	His_divergent
chr9	65214807	65215840	chr15:65286059-65287092	STRv_D1_NUDAP_MSN	His_divergent
chr9	65515740	65518008	chr15:64914783-64917051	STRv_D1_NUDAP_MSN	His_divergent
chr9	65523695	65524736	chr15:64905096-64906137	STRv_D1_NUDAP_MSN	His_divergent
chr9	65531416	65534989	chr15:64891889-64895462	STRv_D1_NUDAP_MSN	His_divergent
chr9	66067135	66069326	chr15:64152139-64154330	STRv_D1_NUDAP_MSN	His_divergent
chr9	66078361	66080032	chr15:64145849-64147520	STRv_D1_NUDAP_MSN	His_divergent
chr9	66259312	66259841	chr2:242044984-242045513	STRv_D1_NUDAP_MSN	His_divergent
chr9	66321486	66323260	chr15:63856865-63858639	STRv_D1_NUDAP_MSN	His_divergent
chr9	66505061	66507534	chr15:63609273-63611746	STRv_D1_NUDAP_MSN	His_divergent
chr9	67214780	67215740	chr15:62845843-62846803	STRv_D1_NUDAP_MSN	His_divergent
chr9	67299193	67300242	chr15:62757529-62758578	STRv_D1_NUDAP_MSN	His_divergent
chr9	67319493	67320984	chr15:62738362-62739853	STRv_D1_NUDAP_MSN	His_divergent
chr9	67400307	67401031	chr15:62639522-62640246	STRv_D1_NUDAP_MSN	His_divergent
chr9	67578861	67585189	chr15:62453449-62459777	STRv_D1_NUDAP_MSN	His_divergent
chr9	67830698	67832412	chr15:62066980-62068694	STRv_D1_NUDAP_MSN	His_divergent
chr9	69452944	69453827	chr15:60397941-60398824	STRv_D1_NUDAP_MSN	His_divergent
chr9	70875417	70876356	chr15:58490230-58491169	STRv_D1_NUDAP_MSN	His_divergent
chr9	72196537	72199214	chr15:56815454-56818131	STRv_D1_NUDAP_MSN	His_divergent
chr9	73113015	73114004	chr15:55196388-55197377	STRv_D1_NUDAP_MSN	His_divergent
chr9	75259812	75262498	chr15:52256417-52259103	STRv_D1_NUDAP_MSN	His_divergent
chr9	75330990	75333535	chr15:52148155-52150700	STRv_D1_NUDAP_MSN	His_divergent
chr9	75434479	75435234	chr15:51981752-51982507	STRv_D1_NUDAP_MSN	His_divergent
chr9	78113036	78114404	chr6:53060638-53062006	STRv_D1_NUDAP_MSN	His_divergent
chr9	78312549	78313470	chr6:73309199-73310120	STRv_D1_NUDAP_MSN	His_divergent
chr9	80086198	80087471	chr6:75620050-75621323	STRv_D1_NUDAP_MSN	His_divergent
chr9	82829876	82830698	chr6:78867428-78868250	STRv_D1_NUDAP_MSN	His_divergent
chr9	83588700	83589911	chr6:79686827-79688038	STRv_D1_NUDAP_MSN	His_divergent
chr9	83720320	83721633	chr6:79864615-79865928	STRv_D1_NUDAP_MSN	His_divergent
chr9	86326972	86328020	chr6:82908458-82909506	STRv_D1_NUDAP_MSN	His_divergent
chr9	86328590	86329603	chr6:82910107-82911120	STRv_D1_NUDAP_MSN	His_divergent
chr9	86441904	86443024	chr6:83046688-83047808	STRv_D1_NUDAP_MSN	His_divergent
chr9	86694759	86697056	chr6:83430027-83432324	STRv_D1_NUDAP_MSN	His_divergent
chr9	89545051	89546026	chr15:79523034-79524009	STRv_D1_NUDAP_MSN	His_divergent
chr9	89910474	89911862	chr15:79088683-79090071	STRv_D1_NUDAP_MSN	His_divergent
chr9	89921557	89923651	chr15:79064999-79067093	STRv_D1_NUDAP_MSN	His_divergent
chr9	90065025	90065801	chr15:78931095-78931871	STRv_D1_NUDAP_MSN	His_divergent
chr9	90197421	90199298	chr15:77990576-77992453	STRv_D1_NUDAP_MSN	His_divergent
chr9	90232780	90233982	chr12:100184758-100185960	STRv_D1_NUDAP_MSN	His_divergent
chr9	90233742	90234401	chr15:78035447-78036106	STRv_D1_NUDAP_MSN	His_divergent
chr9	90243190	90245460	chr15:78048108-78050378	STRv_D1_NUDAP_MSN	His_divergent
chr9	90260910	90262270	chr15:78068281-78069641	STRv_D1_NUDAP_MSN	His_divergent
chr9	94840853	94841833	chr3:143670508-143671488	STRv_D1_NUDAP_MSN	His_divergent
chr9	94885835	94886637	chr3:143618668-143619470	STRv_D1_NUDAP_MSN	His_divergent
chr9	95400485	95402179	chr3:143124954-143126648	STRv_D1_NUDAP_MSN	His_divergent
chr9	96891679	96892709	chr3:141228025-141229055	STRv_D1_NUDAP_MSN	His_divergent
chr9	96985004	96989052	chr3:141075271-141079319	STRv_D1_NUDAP_MSN	His_divergent
chr9	97012133	97014154	chr3:141056145-141058166	STRv_D1_NUDAP_MSN	His_divergent
chr9	98031472	98032566	chr3:139935793-139936887	STRv_D1_NUDAP_MSN	His_divergent
chr9	98301360	98304329	chr3:139671320-139674289	STRv_D1_NUDAP_MSN	His_divergent
chr9	98329810	98331205	chr3:139640251-139641646	STRv_D1_NUDAP_MSN	His_divergent
chr9	99236349	99238081	chr3:138607919-138609651	STRv_D1_NUDAP_MSN	His_divergent
chr9	99358182	99358925	chr3:138434264-138435007	STRv_D1_NUDAP_MSN	His_divergent
chr9	99403220	99404875	chr3:138376911-138378566	STRv_D1_NUDAP_MSN	His_divergent
chr9	99411241	99412415	chr3:138372075-138373249	STRv_D1_NUDAP_MSN	His_divergent
chr9	99415374	99426564	chr3:138360104-138371294	STRv_D1_NUDAP_MSN	His_divergent
chr9	99426284	99428376	chr3:138357713-138359805	STRv_D1_NUDAP_MSN	His_divergent
chr9	99450734	99453338	chr3:138327874-138330478	STRv_D1_NUDAP_MSN	His_divergent
chr9	99654395	99655444	chr3:138081177-138082226	STRv_D1_NUDAP_MSN	His_divergent
chr9	101444702	101446661	chr3:135779372-135781331	STRv_D1_NUDAP_MSN	His_divergent
chr9	101995906	101996553	chr3:135166328-135166975	STRv_D1_NUDAP_MSN	His_divergent
chr9	102086751	102089710	chr3:135082040-135084999	STRv_D1_NUDAP_MSN	His_divergent
chr9	102107778	102108658	chr3:135055656-135056536	STRv_D1_NUDAP_MSN	His_divergent
chr9	102219017	102220597	chr3:134929050-134930630	STRv_D1_NUDAP_MSN	His_divergent
chr9	102249295	102250274	chr3:134903449-134904428	STRv_D1_NUDAP_MSN	His_divergent
chr9	102505556	102506954	chr3:134650147-134651545	STRv_D1_NUDAP_MSN	His_divergent
chr9	103007259	103008007	chr3:134030460-134031208	STRv_D1_NUDAP_MSN	His_divergent
chr9	103133540	103134803	chr3:133871794-133873057	STRv_D1_NUDAP_MSN	His_divergent
chr9	104795615	104796890	chr3:131796484-131797759	STRv_D1_NUDAP_MSN	His_divergent
chr9	106139201	106140471	chr3:52307186-52308456	STRv_D1_NUDAP_MSN	His_divergent
chr9	106147334	106149524	chr3:52298108-52300298	STRv_D1_NUDAP_MSN	His_divergent
chr9	106226444	106227623	chr3:52220158-52221337	STRv_D1_NUDAP_MSN	His_divergent
chr9	106377500	106379721	chr3:52045191-52047412	STRv_D1_NUDAP_MSN	His_divergent
chr9	106656870	106660797	chr3:51702257-51706184	STRv_D1_NUDAP_MSN	His_divergent
chr9	106664107	106664947	chr3:51696785-51697625	STRv_D1_NUDAP_MSN	His_divergent
chr9	106666946	106668425	chr3:51692209-51693688	STRv_D1_NUDAP_MSN	His_divergent
chr9	106913650	106915007	chr3:51354541-51355898	STRv_D1_NUDAP_MSN	His_divergent
chr9	107366387	107367366	chr3:50542087-50543066	STRv_D1_NUDAP_MSN	His_divergent
chr9	107369196	107370480	chr3:50539100-50540384	STRv_D1_NUDAP_MSN	His_divergent
chr9	107381048	107384080	chr3:50524025-50527057	STRv_D1_NUDAP_MSN	His_divergent
chr9	107404137	107404798	chr3:50498520-50499181	STRv_D1_NUDAP_MSN	His_divergent
chr9	107442689	107445972	chr3:50453465-50456748	STRv_D1_NUDAP_MSN	His_divergent
chr9	107447112	107448882	chr3:50450854-50452624	STRv_D1_NUDAP_MSN	His_divergent
chr9	107449592	107452141	chr3:50447733-50450282	STRv_D1_NUDAP_MSN	His_divergent
chr9	107463312	107466137	chr3:50433836-50436661	STRv_D1_NUDAP_MSN	His_divergent
chr9	107473183	107474669	chr3:50421845-50423331	STRv_D1_NUDAP_MSN	His_divergent
chr9	107475081	107479571	chr3:50416612-50421102	STRv_D1_NUDAP_MSN	His_divergent
chr9	107505448	107507055	chr3:50386523-50388130	STRv_D1_NUDAP_MSN	His_divergent
chr9	107520959	107523280	chr3:50369222-50371543	STRv_D1_NUDAP_MSN	His_divergent
chr9	107569059	107570267	chr3:50320351-50321559	STRv_D1_NUDAP_MSN	His_divergent
chr9	107620679	107621427	chr3:50251277-50252025	STRv_D1_NUDAP_MSN	His_divergent
chr9	107644233	107646029	chr3:50226239-50228035	STRv_D1_NUDAP_MSN	His_divergent
chr9	107680233	107681944	chr3:50188554-50190265	STRv_D1_NUDAP_MSN	His_divergent
chr9	107722644	107723832	chr3:50138980-50140168	STRv_D1_NUDAP_MSN	His_divergent
chr9	107738176	107738641	chr3:50121317-50121782	STRv_D1_NUDAP_MSN	His_divergent
chr9	107911235	107912603	chr3:49898184-49899552	STRv_D1_NUDAP_MSN	His_divergent
chr9	107924578	107926340	chr3:49880160-49881922	STRv_D1_NUDAP_MSN	His_divergent
chr9	107983408	107985527	chr3:49803726-49805845	STRv_D1_NUDAP_MSN	His_divergent
chr9	108081735	108082955	chr3:49686048-49687268	STRv_D1_NUDAP_MSN	His_divergent
chr9	108085052	108086533	chr3:49682373-49683854	STRv_D1_NUDAP_MSN	His_divergent
chr9	108121665	108124072	chr3:49644120-49646527	STRv_D1_NUDAP_MSN	His_divergent
chr9	108133202	108134419	chr3:49629348-49630565	STRv_D1_NUDAP_MSN	His_divergent
chr9	108478247	108479847	chr3:49132928-49134528	STRv_D1_NUDAP_MSN	His_divergent
chr9	108485942	108487295	chr3:49124295-49125648	STRv_D1_NUDAP_MSN	His_divergent
chr9	108595702	108596875	chr3:48990930-48992103	STRv_D1_NUDAP_MSN	His_divergent
chr9	108612895	108613846	chr3:48970631-48971582	STRv_D1_NUDAP_MSN	His_divergent
chr9	108806830	108811208	chr3:48683065-48687443	STRv_D1_NUDAP_MSN	His_divergent
chr9	108951843	108953134	chr3:48595807-48597098	STRv_D1_NUDAP_MSN	His_divergent
chr9	109057863	109060541	chr3:48464953-48467631	STRv_D1_NUDAP_MSN	His_divergent
chr9	110100511	110101703	chr3:47824358-47825550	STRv_D1_NUDAP_MSN	His_divergent
chr9	110389408	110390299	chr3:47408257-47409148	STRv_D1_NUDAP_MSN	His_divergent
chr9	110392645	110393522	chr3:47404929-47405806	STRv_D1_NUDAP_MSN	His_divergent
chr9	110672833	110673832	chr3:46960066-46961065	STRv_D1_NUDAP_MSN	His_divergent
chr9	110872741	110874077	chr3:46701538-46702874	STRv_D1_NUDAP_MSN	His_divergent
chr9	110900031	110903145	chr3:46662890-46666004	STRv_D1_NUDAP_MSN	His_divergent
chr9	111487492	111490146	chr3:36713899-36716553	STRv_D1_NUDAP_MSN	His_divergent
chr9	113799331	113800603	chr3:33652421-33653693	STRv_D1_NUDAP_MSN	His_divergent
chr9	114543886	114544946	chr3:32842553-32843613	STRv_D1_NUDAP_MSN	His_divergent
chr9	118607154	118608952	chr3:37452856-37454654	STRv_D1_NUDAP_MSN	His_divergent
chr9	118681568	118682709	chr3:37525894-37527035	STRv_D1_NUDAP_MSN	His_divergent
chr9	118763612	118765321	chr3:37624284-37625993	STRv_D1_NUDAP_MSN	His_divergent
chr9	118951612	118952781	chr3:37887086-37888255	STRv_D1_NUDAP_MSN	His_divergent
chr9	118976386	118977403	chr3:37906651-37907668	STRv_D1_NUDAP_MSN	His_divergent
chr9	119045519	119046983	chr3:37985404-37986868	STRv_D1_NUDAP_MSN	His_divergent
chr9	119059163	119060661	chr3:37994526-37996024	STRv_D1_NUDAP_MSN	His_divergent
chr9	119087485	119088978	chr3:38023775-38025268	STRv_D1_NUDAP_MSN	His_divergent
chr9	119155769	119158544	chr3:38135808-38138583	STRv_D1_NUDAP_MSN	His_divergent
chr9	119475289	119476006	chr3:38538876-38539593	STRv_D1_NUDAP_MSN	His_divergent
chr9	119518712	119520339	chr3:38582663-38584290	STRv_D1_NUDAP_MSN	His_divergent
chr9	119544713	119547273	chr3:38615643-38618203	STRv_D1_NUDAP_MSN	His_divergent
chr9	119578558	119579217	chr3:38649240-38649899	STRv_D1_NUDAP_MSN	His_divergent
chr9	119951662	119953474	chr3:39126195-39128007	STRv_D1_NUDAP_MSN	His_divergent
chr9	119976510	119978007	chr3:39145987-39147484	STRv_D1_NUDAP_MSN	His_divergent
chr9	121637601	121638579	chr3:42497150-42498128	STRv_D1_NUDAP_MSN	His_divergent
chr9	121666295	121667669	chr3:42532499-42533873	STRv_D1_NUDAP_MSN	His_divergent
chr9	121775621	121777996	chr3:42683171-42685546	STRv_D1_NUDAP_MSN	His_divergent
chr9	121790375	121791144	chr3:42700453-42701222	STRv_D1_NUDAP_MSN	His_divergent
chr9	121791867	121794403	chr3:42702333-42704869	STRv_D1_NUDAP_MSN	His_divergent
chr9	122011856	122012420	chr3:43153326-43153890	STRv_D1_NUDAP_MSN	His_divergent
chr9	122504112	122504828	chr3:43894264-43894980	STRv_D1_NUDAP_MSN	His_divergent
chr9	122637453	122638938	chr3:44066963-44068448	STRv_D1_NUDAP_MSN	His_divergent
chr9	122643917	122645823	chr3:44078461-44080367	STRv_D1_NUDAP_MSN	His_divergent
chr9	122672231	122673369	chr3:44104067-44105205	STRv_D1_NUDAP_MSN	His_divergent
chr9	122674512	122679038	chr3:44106343-44110869	STRv_D1_NUDAP_MSN	His_divergent
chr9	122697608	122698396	chr3:44131689-44132477	STRv_D1_NUDAP_MSN	His_divergent
chr9	123178494	123179787	chr3:45091984-45093277	STRv_D1_NUDAP_MSN	His_divergent
chr9	123277772	123278753	chr3:45245921-45246902	STRv_D1_NUDAP_MSN	His_divergent
chr9	123763121	123764758	chr3:45880486-45882123	STRv_D1_NUDAP_MSN	His_divergent
chrM	4212	5651	chr1:629938-631377	STRv_D1_NUDAP_MSN	His_divergent
chrM	6140	6900	chr1:631887-632647	STRv_D1_NUDAP_MSN	His_divergent
chrX	7069586	7073207	chr6:166747359-166750980	STRv_D1_NUDAP_MSN	His_divergent
chrX	13217415	13221308	chr10:131916805-131920698	STRv_D1_NUDAP_MSN	His_divergent
chrX	13400874	13402133	chr10:1239085-1240344	STRv_D1_NUDAP_MSN	His_divergent
chrX	16905849	16906482	chrX:43967859-43968492	STRv_D1_NUDAP_MSN	His_divergent
chrX	35887954	35888989	chrX:118494919-118495954	STRv_D1_NUDAP_MSN	His_divergent
chrX	36743200	36744272	chrX:119398855-119399927	STRv_D1_NUDAP_MSN	His_divergent
chrX	52898697	52899610	chr7:23490587-23491500	STRv_D1_NUDAP_MSN	His_divergent
chrX	53326793	53327411	chrX:134875967-134876585	STRv_D1_NUDAP_MSN	His_divergent
chrX	56503169	56506587	chrX:135760588-135764006	STRv_D1_NUDAP_MSN	His_divergent
chrX	66526679	66527405	chrX:145729507-145730233	STRv_D1_NUDAP_MSN	His_divergent
chrX	73523876	73525927	chrX:153536667-153538718	STRv_D1_NUDAP_MSN	His_divergent
chrX	73679387	73680692	chrX:153693598-153694903	STRv_D1_NUDAP_MSN	His_divergent
chrX	73754964	73756245	chrX:153763632-153764913	STRv_D1_NUDAP_MSN	His_divergent
chrX	94452818	94455816	chrX:52190353-52193351	STRv_D1_NUDAP_MSN	His_divergent
chrX	94456705	94460852	chrX:52185094-52189241	STRv_D1_NUDAP_MSN	His_divergent
chrX	95442811	95445711	chrX:64203717-64206617	STRv_D1_NUDAP_MSN	His_divergent
chrX	99513429	99514114	chrX:69211248-69211933	STRv_D1_NUDAP_MSN	His_divergent
chrX	99826065	99826644	chrX:69510425-69511004	STRv_D1_NUDAP_MSN	His_divergent
chrX	100738717	100740111	chrX:70433585-70434979	STRv_D1_NUDAP_MSN	His_divergent
chrX	101882200	101883042	chrX:71941894-71942736	STRv_D1_NUDAP_MSN	His_divergent
chrX	101993829	101994617	chrX:72060654-72061442	STRv_D1_NUDAP_MSN	His_divergent
chrX	103658069	103659065	chrX:74324215-74325211	STRv_D1_NUDAP_MSN	His_divergent
chrX	103819536	103820861	chrX:74422668-74423993	STRv_D1_NUDAP_MSN	His_divergent
chrX	103822372	103823329	chrX:74420075-74421032	STRv_D1_NUDAP_MSN	His_divergent
chrX	105069603	105070489	chrX:76149410-76150296	STRv_D1_NUDAP_MSN	His_divergent
chrX	108832833	108833842	chrX:80808168-80809177	STRv_D1_NUDAP_MSN	His_divergent
chrX	110808462	110809986	chrX:83502407-83503931	STRv_D1_NUDAP_MSN	His_divergent
chrX	135048806	135049430	chr12:130539486-130540110	STRv_D1_NUDAP_MSN	His_divergent
chrX	135795573	135797278	chrX:102650862-102652567	STRv_D1_NUDAP_MSN	His_divergent
chrX	136839346	136840205	chrX:103793505-103794364	STRv_D1_NUDAP_MSN	His_divergent
chrX	151520278	151520770	chrX:54044396-54044888	STRv_D1_NUDAP_MSN	His_divergent
chrX	152067423	152068034	chrX:53374251-53374862	STRv_D1_NUDAP_MSN	His_divergent
chrX	152165165	152166055	chrX:53292752-53293642	STRv_D1_NUDAP_MSN	His_divergent
chrX	152196040	152197607	chrX:53262793-53264360	STRv_D1_NUDAP_MSN	His_divergent
chrX	152643963	152644992	chrX:9912005-9913034	STRv_D1_NUDAP_MSN	His_divergent
chrX	153029752	153032657	chrX:52198749-52201654	STRv_D1_NUDAP_MSN	His_divergent
chrX	153033377	153034340	chrX:55516810-55517773	STRv_D1_NUDAP_MSN	His_divergent
chrX	153499352	153500012	chrX:56564730-56565390	STRv_D1_NUDAP_MSN	His_divergent
chrX	166744173	166745808	chrX:13417836-13419471	STRv_D1_NUDAP_MSN	His_divergent
chr1	7104740	7106147	chr8:51869253-51870660	STRv_D2_MSN	His_conserved
chr1	9294957	9301316	chr8:49909047-49915406	STRv_D2_MSN	His_conserved
chr1	9746637	9750043	chr8:66665447-66668853	STRv_D2_MSN	His_conserved
chr1	10036960	10039193	chr8:67061138-67063371	STRv_D2_MSN	His_conserved
chr1	10039077	10041226	chr8:67063881-67066030	STRv_D2_MSN	His_conserved
chr1	10099840	10101988	chr14:105537306-105539454	STRv_D2_MSN	His_conserved
chr1	10230924	10233932	chr8:67341717-67344725	STRv_D2_MSN	His_conserved
chr1	10992880	10994683	chr8:67951482-67953285	STRv_D2_MSN	His_conserved
chr1	11412676	11416127	chr8:68329330-68332781	STRv_D2_MSN	His_conserved
chr1	12989721	12993100	chr8:69831923-69835302	STRv_D2_MSN	His_conserved
chr1	13183687	13194394	chr8:70168078-70178785	STRv_D2_MSN	His_conserved
chr1	13243596	13245740	chr8:70243944-70246088	STRv_D2_MSN	His_conserved
chr1	13366181	13367280	chr8:70395366-70396465	STRv_D2_MSN	His_conserved
chr1	13371486	13375255	chr8:70401198-70404967	STRv_D2_MSN	His_conserved
chr1	14309309	14310862	chr8:71361326-71362879	STRv_D2_MSN	His_conserved
chr1	15285913	15288256	chr8:72536324-72538667	STRv_D2_MSN	His_conserved
chr1	15608721	15612842	chr8:72821378-72825499	STRv_D2_MSN	His_conserved
chr1	15805008	15806821	chr8:73008256-73010069	STRv_D2_MSN	His_conserved
chr1	16103391	16107282	chr8:73292590-73296481	STRv_D2_MSN	His_conserved
chr1	16223979	16226299	chr8:73415004-73417324	STRv_D2_MSN	His_conserved
chr1	16229322	16230097	chr8:73420921-73421696	STRv_D2_MSN	His_conserved
chr1	16371603	16372560	chr8:73599810-73600767	STRv_D2_MSN	His_conserved
chr1	16517427	16520948	chr8:73745037-73748558	STRv_D2_MSN	His_conserved
chr1	16617846	16620602	chr8:73877416-73880172	STRv_D2_MSN	His_conserved
chr1	16655585	16658302	chr8:73970838-73973555	STRv_D2_MSN	His_conserved
chr1	16663487	16666419	chr8:73974408-73977340	STRv_D2_MSN	His_conserved
chr1	17095223	17099312	chr8:74318906-74322995	STRv_D2_MSN	His_conserved
chr1	17143922	17146445	chr8:74348877-74351400	STRv_D2_MSN	His_conserved
chr1	20889137	20893671	chr6:52360770-52365304	STRv_D2_MSN	His_conserved
chr1	20950026	20953325	chr6:52418698-52421997	STRv_D2_MSN	His_conserved
chr1	21217844	21222752	chr6:52670224-52675132	STRv_D2_MSN	His_conserved
chr1	21410972	21418864	chr6:73173754-73181646	STRv_D2_MSN	His_conserved
chr1	21674272	21676936	chr6:72915664-72918328	STRv_D2_MSN	His_conserved
chr1	21689661	21692086	chr6:72892924-72895349	STRv_D2_MSN	His_conserved
chr1	21719642	21723046	chr6:72867705-72871109	STRv_D2_MSN	His_conserved
chr1	21769530	21772284	chr6:72824688-72827442	STRv_D2_MSN	His_conserved
chr1	21773681	21775089	chr6:72821448-72822856	STRv_D2_MSN	His_conserved
chr1	21941043	21941758	chr6:72652472-72653187	STRv_D2_MSN	His_conserved
chr1	21942145	21943979	chr6:72650244-72652078	STRv_D2_MSN	His_conserved
chr1	22210563	22212999	chr6:72461132-72463568	STRv_D2_MSN	His_conserved
chr1	22762707	22764135	chr6:71933518-71934946	STRv_D2_MSN	His_conserved
chr1	22802986	22807097	chr6:71885640-71889751	STRv_D2_MSN	His_conserved
chr1	23255372	23258655	chr6:71418124-71421407	STRv_D2_MSN	His_conserved
chr1	23263731	23264679	chr6:71411976-71412924	STRv_D2_MSN	His_conserved
chr1	23759994	23765118	chr6:70953934-70959058	STRv_D2_MSN	His_conserved
chr1	24099206	24101504	chr6:70412251-70414549	STRv_D2_MSN	His_conserved
chr1	24677647	24679785	chr6:69795856-69797994	STRv_D2_MSN	His_conserved
chr1	25166199	25172636	chr6:69289251-69295688	STRv_D2_MSN	His_conserved
chr1	25203216	25204911	chr6:69257900-69259595	STRv_D2_MSN	His_conserved
chr1	25227697	25229643	chr6:69232188-69234134	STRv_D2_MSN	His_conserved
chr1	25823183	25833510	chr6:68631965-68642292	STRv_D2_MSN	His_conserved
chr1	30872471	30874838	chr6:63634864-63637231	STRv_D2_MSN	His_conserved
chr1	32171746	32173975	chr6:62284901-62287130	STRv_D2_MSN	His_conserved
chr1	32597897	32600891	chr6:61743825-61746819	STRv_D2_MSN	His_conserved
chr1	33813029	33815650	chr6:57088961-57091582	STRv_D2_MSN	His_conserved
chr1	33813978	33815282	chr6:57045831-57047135	STRv_D2_MSN	His_conserved
chr1	34009545	34014626	chr6:56840329-56845410	STRv_D2_MSN	His_conserved
chr1	34051688	34055468	chr6:56771850-56775630	STRv_D2_MSN	His_conserved
chr1	34068853	34071669	chr6:56755030-56757846	STRv_D2_MSN	His_conserved
chr1	34438551	34441201	chr2:130341556-130344206	STRv_D2_MSN	His_conserved
chr1	34577350	34582654	chr2:130753955-130759259	STRv_D2_MSN	His_conserved
chr1	34747346	34756145	chr2:130960742-130969541	STRv_D2_MSN	His_conserved
chr1	34795376	34828398	chr2:131029745-131062767	STRv_D2_MSN	His_conserved
chr1	36065002	36086677	chr2:128298772-128320447	STRv_D2_MSN	His_conserved
chr1	36243562	36245189	chr2:128090291-128091918	STRv_D2_MSN	His_conserved
chr1	36306964	36309125	chr2:96536121-96538282	STRv_D2_MSN	His_conserved
chr1	36443934	36445947	chr2:96738709-96740722	STRv_D2_MSN	His_conserved
chr1	36469448	36475544	chr2:96758764-96764860	STRv_D2_MSN	His_conserved
chr1	36690330	36692707	chr2:97644831-97647208	STRv_D2_MSN	His_conserved
chr1	36705510	36711007	chr2:97659201-97664698	STRv_D2_MSN	His_conserved
chr1	36938581	36941516	chr2:97994919-97997854	STRv_D2_MSN	His_conserved
chr1	37219759	37221162	chr2:98347850-98349253	STRv_D2_MSN	His_conserved
chr1	37288173	37289073	chr15:88207928-88208828	STRv_D2_MSN	His_conserved
chr1	37299219	37303884	chr2:98444314-98448979	STRv_D2_MSN	His_conserved
chr1	37368560	37374783	chr2:98542824-98549047	STRv_D2_MSN	His_conserved
chr1	37512315	37513830	chr2:98701536-98703051	STRv_D2_MSN	His_conserved
chr1	37659070	37681737	chr2:98863714-98886381	STRv_D2_MSN	His_conserved
chr1	37703099	37721941	chr2:98919514-98938356	STRv_D2_MSN	His_conserved
chr1	37721537	37731026	chr2:98942627-98952116	STRv_D2_MSN	His_conserved
chr1	37864387	37865755	chr2:99140708-99142076	STRv_D2_MSN	His_conserved
chr1	37871067	37873607	chr2:99153792-99156332	STRv_D2_MSN	His_conserved
chr1	37996434	37999175	chr2:99335691-99338432	STRv_D2_MSN	His_conserved
chr1	38128126	38130701	chr2:99488474-99491049	STRv_D2_MSN	His_conserved
chr1	38625975	38628924	chr2:100103245-100106194	STRv_D2_MSN	His_conserved
chr1	38832730	38839826	chr2:100318389-100325485	STRv_D2_MSN	His_conserved
chr1	38835456	38836484	chr15:20775147-20776175	STRv_D2_MSN	His_conserved
chr1	38893891	38898853	chr2:100412875-100417837	STRv_D2_MSN	His_conserved
chr1	38984899	38991001	chr2:100560145-100566247	STRv_D2_MSN	His_conserved
chr1	39016273	39019939	chr2:100614244-100617910	STRv_D2_MSN	His_conserved
chr1	39176000	39178044	chr2:100800783-100802827	STRv_D2_MSN	His_conserved
chr1	39186209	39187687	chr2:100813641-100815119	STRv_D2_MSN	His_conserved
chr1	39251367	39263203	chr2:100886700-100898536	STRv_D2_MSN	His_conserved
chr1	39297422	39311235	chr2:100934334-100948147	STRv_D2_MSN	His_conserved
chr1	39343273	39346099	chr2:100986025-100988851	STRv_D2_MSN	His_conserved
chr1	39379841	39380933	chr2:101027911-101029003	STRv_D2_MSN	His_conserved
chr1	39440746	39442788	chr2:101108911-101110953	STRv_D2_MSN	His_conserved
chr1	39478174	39481120	chr2:101150585-101153531	STRv_D2_MSN	His_conserved
chr1	39573326	39578647	chr2:101304152-101309473	STRv_D2_MSN	His_conserved
chr1	39576675	39580258	chr8:28963804-28967387	STRv_D2_MSN	His_conserved
chr1	39649233	39652034	chr2:101385747-101388548	STRv_D2_MSN	His_conserved
chr1	39899332	39903132	chr2:101696183-101699983	STRv_D2_MSN	His_conserved
chr1	39947344	39948460	chr2:101761964-101763080	STRv_D2_MSN	His_conserved
chr1	40358314	40360023	chr2:102227217-102228926	STRv_D2_MSN	His_conserved
chr1	42427351	42428196	chr2:104574647-104575492	STRv_D2_MSN	His_conserved
chr1	42683013	42704440	chr2:104841357-104862784	STRv_D2_MSN	His_conserved
chr1	42849691	42852437	chr2:105036416-105039162	STRv_D2_MSN	His_conserved
chr1	43098075	43099486	chr2:105336899-105338310	STRv_D2_MSN	His_conserved
chr1	43162737	43164423	chr2:105397908-105399594	STRv_D2_MSN	His_conserved
chr1	43444457	43449549	chr2:105743680-105748772	STRv_D2_MSN	His_conserved
chr1	44117559	44119096	chr5:128108883-128110420	STRv_D2_MSN	His_conserved
chr1	44118121	44121752	chr13:102798499-102802130	STRv_D2_MSN	His_conserved
chr1	44146309	44149854	chr13:102844513-102848058	STRv_D2_MSN	His_conserved
chr1	44550120	44555179	chr2:188290529-188295588	STRv_D2_MSN	His_conserved
chr1	50923413	50930420	chr2:192192055-192199062	STRv_D2_MSN	His_conserved
chr1	51333527	51335868	chr2:191810591-191812932	STRv_D2_MSN	His_conserved
chr1	51688478	51691189	chr2:191486036-191488747	STRv_D2_MSN	His_conserved
chr1	51914121	51916740	chr2:191244679-191247298	STRv_D2_MSN	His_conserved
chr1	52113121	52114132	chr2:191020278-191021289	STRv_D2_MSN	His_conserved
chr1	52118746	52121720	chr2:191011767-191014741	STRv_D2_MSN	His_conserved
chr1	52231569	52234641	chr2:190879425-190882497	STRv_D2_MSN	His_conserved
chr1	52816259	52819222	chr2:190342251-190345214	STRv_D2_MSN	His_conserved
chr1	52948420	52951528	chr2:190183351-190186459	STRv_D2_MSN	His_conserved
chr1	52950435	52956202	chr2:190177373-190183140	STRv_D2_MSN	His_conserved
chr1	52969224	52973859	chr2:190136034-190140669	STRv_D2_MSN	His_conserved
chr1	53296243	53298111	chr2:189783352-189785220	STRv_D2_MSN	His_conserved
chr1	54192875	54196507	chr2:196591284-196594916	STRv_D2_MSN	His_conserved
chr1	54437994	54439340	chr2:196798660-196800006	STRv_D2_MSN	His_conserved
chr1	54555652	54561268	chr2:196924821-196930437	STRv_D2_MSN	His_conserved
chr1	54925224	54927074	chr2:197309662-197311512	STRv_D2_MSN	His_conserved
chr1	55026121	55028643	chr2:197433754-197436276	STRv_D2_MSN	His_conserved
chr1	55085965	55090473	chr2:197497979-197502487	STRv_D2_MSN	His_conserved
chr1	55129657	55132482	chr2:197514456-197517281	STRv_D2_MSN	His_conserved
chr1	55404384	55409387	chr2:197803087-197808090	STRv_D2_MSN	His_conserved
chr1	57082449	57083658	chr2:199588677-199589886	STRv_D2_MSN	His_conserved
chr1	57405323	57408092	chr2:199954347-199957116	STRv_D2_MSN	His_conserved
chr1	57773774	57776261	chr2:200305672-200308159	STRv_D2_MSN	His_conserved
chr1	57790487	57792253	chr2:200322589-200324355	STRv_D2_MSN	His_conserved
chr1	57846440	57849666	chr2:200379271-200382497	STRv_D2_MSN	His_conserved
chr1	57995672	57996545	chr2:200525840-200526713	STRv_D2_MSN	His_conserved
chr1	58444100	58447100	chr2:200887860-200890860	STRv_D2_MSN	His_conserved
chr1	58972116	58974803	chr2:201450233-201452920	STRv_D2_MSN	His_conserved
chr1	59119278	59121072	chr2:201642274-201644068	STRv_D2_MSN	His_conserved
chr1	59236187	59238835	chr2:201779953-201782601	STRv_D2_MSN	His_conserved
chr1	59682845	59687041	chr2:202263606-202267802	STRv_D2_MSN	His_conserved
chr1	59761945	59768948	chr2:202374675-202381678	STRv_D2_MSN	His_conserved
chr1	59911510	59914299	chr2:202633507-202636296	STRv_D2_MSN	His_conserved
chr1	60096943	60099314	chr2:202910937-202913308	STRv_D2_MSN	His_conserved
chr1	60098141	60099093	chr7:123532350-123533302	STRv_D2_MSN	His_conserved
chr1	60179315	60181682	chr2:203013613-203015980	STRv_D2_MSN	His_conserved
chr1	60407921	60412108	chr2:203326625-203330812	STRv_D2_MSN	His_conserved
chr1	60860241	60861072	chr2:203814895-203815726	STRv_D2_MSN	His_conserved
chr1	61471872	61473008	chr2:204415348-204416484	STRv_D2_MSN	His_conserved
chr1	62702738	62704469	chr2:205681835-205683566	STRv_D2_MSN	His_conserved
chr1	62946928	62947806	chr2:205905405-205906283	STRv_D2_MSN	His_conserved
chr1	63112012	63117155	chr2:206083526-206088669	STRv_D2_MSN	His_conserved
chr1	63174832	63182810	chr2:206158038-206166016	STRv_D2_MSN	His_conserved
chr1	63442670	63453364	chr2:206440246-206450940	STRv_D2_MSN	His_conserved
chr1	63453476	63455358	chr2:206451304-206453186	STRv_D2_MSN	His_conserved
chr1	63572288	63575383	chr2:206596091-206599186	STRv_D2_MSN	His_conserved
chr1	64117824	64123329	chr2:207162397-207167902	STRv_D2_MSN	His_conserved
chr1	64531691	64534651	chr2:207528805-207531765	STRv_D2_MSN	His_conserved
chr1	64689891	64692738	chr2:207710610-207713457	STRv_D2_MSN	His_conserved
chr1	64736573	64738502	chr2:207768728-207770657	STRv_D2_MSN	His_conserved
chr1	64921366	64926061	chr2:207976809-207981504	STRv_D2_MSN	His_conserved
chr1	65176359	65181122	chr2:208252364-208257127	STRv_D2_MSN	His_conserved
chr1	66174354	66178572	chr2:209423151-209427369	STRv_D2_MSN	His_conserved
chr1	66320538	66324847	chr2:209578169-209582478	STRv_D2_MSN	His_conserved
chr1	66365797	66369774	chr2:209629386-209633363	STRv_D2_MSN	His_conserved
chr1	66466935	66470115	chr2:209770561-209773741	STRv_D2_MSN	His_conserved
chr1	66648902	66650729	chr2:209945070-209946897	STRv_D2_MSN	His_conserved
chr1	66815944	66818953	chr2:210169719-210172728	STRv_D2_MSN	His_conserved
chr1	67036196	67039833	chr2:210473964-210477601	STRv_D2_MSN	His_conserved
chr1	69105138	69108856	chr2:212535957-212539675	STRv_D2_MSN	His_conserved
chr1	69684387	69688497	chr2:213148777-213152887	STRv_D2_MSN	His_conserved
chr1	71556497	71558201	chr2:215311500-215313204	STRv_D2_MSN	His_conserved
chr1	72283699	72285769	chr2:216081200-216083270	STRv_D2_MSN	His_conserved
chr1	72307373	72308397	chr2:216109356-216110380	STRv_D2_MSN	His_conserved
chr1	72530318	72538924	chr2:216365438-216374044	STRv_D2_MSN	His_conserved
chr1	72539172	72539989	chr2:216374848-216375665	STRv_D2_MSN	His_conserved
chr1	72582144	72584127	chr2:216411363-216413346	STRv_D2_MSN	His_conserved
chr1	72868544	72872499	chr2:216688895-216692850	STRv_D2_MSN	His_conserved
chr1	72872547	72880922	chr2:216693211-216701586	STRv_D2_MSN	His_conserved
chr1	74283286	74286392	chr2:218268749-218271855	STRv_D2_MSN	His_conserved
chr1	74297725	74300254	chr2:218285366-218287895	STRv_D2_MSN	His_conserved
chr1	74386157	74388923	chr2:218395484-218398250	STRv_D2_MSN	His_conserved
chr1	74390812	74396244	chr2:218399101-218404533	STRv_D2_MSN	His_conserved
chr1	74504553	74509330	chr2:218567136-218571913	STRv_D2_MSN	His_conserved
chr1	74587285	74589923	chr2:218658683-218661321	STRv_D2_MSN	His_conserved
chr1	74661051	74662645	chr2:218710199-218711793	STRv_D2_MSN	His_conserved
chr1	74801864	74809362	chr2:218891740-218899238	STRv_D2_MSN	His_conserved
chr1	74844970	74860244	chr2:218949984-218965258	STRv_D2_MSN	His_conserved
chr1	75140197	75142060	chr2:219175560-219177423	STRv_D2_MSN	His_conserved
chr1	75167491	75171234	chr2:219205624-219209367	STRv_D2_MSN	His_conserved
chr1	75178565	75180668	chr2:219217120-219219223	STRv_D2_MSN	His_conserved
chr1	75190008	75193303	chr2:219227642-219230937	STRv_D2_MSN	His_conserved
chr1	75213390	75220427	chr2:219248128-219255165	STRv_D2_MSN	His_conserved
chr1	75289957	75291607	chr2:219351774-219353424	STRv_D2_MSN	His_conserved
chr1	75316322	75318553	chr2:219386775-219389006	STRv_D2_MSN	His_conserved
chr1	75380677	75394728	chr2:219440855-219454906	STRv_D2_MSN	His_conserved
chr1	75442263	75447035	chr2:219506186-219510958	STRv_D2_MSN	His_conserved
chr1	75476689	75481063	chr2:219541122-219545496	STRv_D2_MSN	His_conserved
chr1	75504710	75507642	chr2:219569718-219572650	STRv_D2_MSN	His_conserved
chr1	75543997	75565049	chr2:219626175-219647227	STRv_D2_MSN	His_conserved
chr1	75588365	75589845	chr2:219674692-219676172	STRv_D2_MSN	His_conserved
chr1	75925094	75926601	chr2:219996583-219998090	STRv_D2_MSN	His_conserved
chr1	77084273	77084886	chr2:221104110-221104723	STRv_D2_MSN	His_conserved
chr1	77504846	77507172	chr2:221562003-221564329	STRv_D2_MSN	His_conserved
chr1	77511656	77517930	chr2:221568887-221575161	STRv_D2_MSN	His_conserved
chr1	78486423	78491170	chr2:222653654-222658401	STRv_D2_MSN	His_conserved
chr1	78656844	78659798	chr2:222860002-222862956	STRv_D2_MSN	His_conserved
chr1	79760159	79761897	chr2:223943752-223945490	STRv_D2_MSN	His_conserved
chr1	79775773	79776990	chr2:223957163-223958380	STRv_D2_MSN	His_conserved
chr1	79857518	79859975	chr2:224038176-224040633	STRv_D2_MSN	His_conserved
chr1	80338731	80341486	chr2:224583424-224586179	STRv_D2_MSN	His_conserved
chr1	80756599	80760280	chr2:225040525-225044206	STRv_D2_MSN	His_conserved
chr1	81076164	81082717	chr2:225399303-225405856	STRv_D2_MSN	His_conserved
chr1	82723876	82726388	chr2:227324238-227326750	STRv_D2_MSN	His_conserved
chr1	82838674	82842182	chr2:227471554-227475062	STRv_D2_MSN	His_conserved
chr1	84282460	84287624	chr2:229269219-229274383	STRv_D2_MSN	His_conserved
chr1	84837168	84840757	chr2:229919830-229923419	STRv_D2_MSN	His_conserved
chr1	85893341	85905458	chr2:230863819-230875936	STRv_D2_MSN	His_conserved
chr1	85905773	85912339	chr2:230876340-230882906	STRv_D2_MSN	His_conserved
chr1	85911348	85937204	chr2:230883715-230909571	STRv_D2_MSN	His_conserved
chr1	85956609	85958796	chr2:230924036-230926223	STRv_D2_MSN	His_conserved
chr1	85965602	85967009	chr2:230932230-230933637	STRv_D2_MSN	His_conserved
chr1	86244395	86249977	chr2:231331403-231336985	STRv_D2_MSN	His_conserved
chr1	86358661	86360808	chr2:231463749-231465896	STRv_D2_MSN	His_conserved
chr1	86431951	86437638	chr2:231602226-231607913	STRv_D2_MSN	His_conserved
chr1	86439045	86444639	chr2:231610777-231616371	STRv_D2_MSN	His_conserved
chr1	86499158	86501516	chr2:231674116-231676474	STRv_D2_MSN	His_conserved
chr1	86522288	86531211	chr2:231704092-231713015	STRv_D2_MSN	His_conserved
chr1	86581550	86584524	chr2:231780337-231783311	STRv_D2_MSN	His_conserved
chr1	86594410	86597603	chr2:231792011-231795204	STRv_D2_MSN	His_conserved
chr1	86702937	86704598	chr2:231960829-231962490	STRv_D2_MSN	His_conserved
chr1	87213117	87214942	chr2:232549842-232551667	STRv_D2_MSN	His_conserved
chr1	87326143	87328079	chr2:232696441-232698377	STRv_D2_MSN	His_conserved
chr1	87519150	87522941	chr2:232940637-232944428	STRv_D2_MSN	His_conserved
chr1	87718981	87725952	chr2:233206479-233213450	STRv_D2_MSN	His_conserved
chr1	87811862	87817788	chr2:233317812-233323738	STRv_D2_MSN	His_conserved
chr1	88701693	88702277	chr2:234496600-234497184	STRv_D2_MSN	His_conserved
chr1	89575838	89577684	chr2:235665200-235667046	STRv_D2_MSN	His_conserved
chr1	90368138	90368958	chr2:236787422-236788242	STRv_D2_MSN	His_conserved
chr1	91052282	91054355	chr2:237691079-237693152	STRv_D2_MSN	His_conserved
chr1	91190086	91210078	chr2:237869174-237889166	STRv_D2_MSN	His_conserved
chr1	91205856	91213005	chr2:237892134-237899283	STRv_D2_MSN	His_conserved
chr1	91249297	91251876	chr2:237966204-237968783	STRv_D2_MSN	His_conserved
chr1	91455865	91460083	chr2:238285124-238289342	STRv_D2_MSN	His_conserved
chr1	91919397	91921772	chr2:239025145-239027520	STRv_D2_MSN	His_conserved
chr1	92177948	92181714	chr2:239398421-239402187	STRv_D2_MSN	His_conserved
chr1	92698270	92699691	chr2:240235759-240237180	STRv_D2_MSN	His_conserved
chr1	92732607	92741976	chr2:240291078-240300447	STRv_D2_MSN	His_conserved
chr1	92840608	92864355	chr2:240446297-240470044	STRv_D2_MSN	His_conserved
chr1	92905702	92916868	chr2:240563321-240574487	STRv_D2_MSN	His_conserved
chr1	92906542	92908128	chr2:240560196-240561782	STRv_D2_MSN	His_conserved
chr1	92933439	92936567	chr2:240585477-240588605	STRv_D2_MSN	His_conserved
chr1	93011255	93032335	chr2:240711336-240732416	STRv_D2_MSN	His_conserved
chr1	93045908	93079297	chr2:240752542-240785931	STRv_D2_MSN	His_conserved
chr1	93096876	93103882	chr2:240815168-240822174	STRv_D2_MSN	His_conserved
chr1	93340106	93346037	chr2:241146776-241152707	STRv_D2_MSN	His_conserved
chr1	93345283	93357234	chr2:241152914-241164865	STRv_D2_MSN	His_conserved
chr1	93443645	93446976	chr2:241270719-241274050	STRv_D2_MSN	His_conserved
chr1	93477427	93480260	chr2:241314286-241317119	STRv_D2_MSN	His_conserved
chr1	93510283	93513379	chr2:241354422-241357518	STRv_D2_MSN	His_conserved
chr1	93631279	93637627	chr2:241503662-241510010	STRv_D2_MSN	His_conserved
chr1	93685249	93692802	chr2:241558464-241566017	STRv_D2_MSN	His_conserved
chr1	93752877	93755845	chr2:241635366-241638334	STRv_D2_MSN	His_conserved
chr1	94050903	94055055	chr2:241857254-241861406	STRv_D2_MSN	His_conserved
chr1	95313011	95314906	chr5:100534725-100536620	STRv_D2_MSN	His_conserved
chr1	95664745	95667873	chr5:100900517-100903645	STRv_D2_MSN	His_conserved
chr1	96871894	96872728	chr5:102296075-102296909	STRv_D2_MSN	His_conserved
chr1	97660285	97662730	chr5:103257977-103260422	STRv_D2_MSN	His_conserved
chr1	97768359	97770997	chr5:103119355-103121993	STRv_D2_MSN	His_conserved
chr1	98046171	98048452	chr5:102807462-102809743	STRv_D2_MSN	His_conserved
chr1	98087066	98097872	chr5:102753211-102764017	STRv_D2_MSN	His_conserved
chr1	105662708	105668080	chr18:62186089-62191461	STRv_D2_MSN	His_conserved
chr1	105989409	105994681	chr18:62522099-62527371	STRv_D2_MSN	His_conserved
chr1	106170872	106174328	chr18:62714627-62718083	STRv_D2_MSN	His_conserved
chr1	106398421	106401428	chr18:62986252-62989259	STRv_D2_MSN	His_conserved
chr1	106758075	106760971	chr18:63365542-63368438	STRv_D2_MSN	His_conserved
chr1	109981475	109984559	chr18:65749574-65752658	STRv_D2_MSN	His_conserved
chr1	111862369	111868044	chr18:67514296-67519971	STRv_D2_MSN	His_conserved
chr1	115683074	115688536	chr2:124023660-124029122	STRv_D2_MSN	His_conserved
chr1	118310256	118312139	chr2:121754711-121756594	STRv_D2_MSN	His_conserved
chr1	118457795	118462875	chr2:121527000-121532080	STRv_D2_MSN	His_conserved
chr1	118481340	118483130	chr2:121489231-121491021	STRv_D2_MSN	His_conserved
chr1	119835852	119839259	chr2:119758031-119761438	STRv_D2_MSN	His_conserved
chr1	119996492	119997562	chr2:119544140-119545210	STRv_D2_MSN	His_conserved
chr1	120119667	120122471	chr2:119365533-119368337	STRv_D2_MSN	His_conserved
chr1	121326596	121328243	chr2:118088002-118089649	STRv_D2_MSN	His_conserved
chr1	121430185	121432369	chr2:118012835-118015019	STRv_D2_MSN	His_conserved
chr1	121548577	121551694	chr2:117834134-117837251	STRv_D2_MSN	His_conserved
chr1	124043833	124046200	chr2:115161206-115163573	STRv_D2_MSN	His_conserved
chr1	125434132	125437476	chr2:113888168-113891512	STRv_D2_MSN	His_conserved
chr1	125910428	125913499	chr2:132668470-132671541	STRv_D2_MSN	His_conserved
chr1	127203479	127209112	chr2:134118356-134123989	STRv_D2_MSN	His_conserved
chr1	127705368	127706573	chr2:134791424-134792629	STRv_D2_MSN	His_conserved
chr1	127772810	127775584	chr2:134917437-134920211	STRv_D2_MSN	His_conserved
chr1	127867517	127870718	chr2:135051081-135054282	STRv_D2_MSN	His_conserved
chr1	128101397	128105156	chr2:135529551-135533310	STRv_D2_MSN	His_conserved
chr1	128415621	128420300	chr2:135983778-135988457	STRv_D2_MSN	His_conserved
chr1	130714436	130719122	chr1:207049481-207054167	STRv_D2_MSN	His_conserved
chr1	131244480	131245717	chr1:206507021-206508258	STRv_D2_MSN	His_conserved
chr1	131503707	131508040	chr1:143992628-143996961	STRv_D2_MSN	His_conserved
chr1	131504957	131507250	chr1:206224254-206226547	STRv_D2_MSN	His_conserved
chr1	131505147	131507156	chr1:121205831-121207840	STRv_D2_MSN	His_conserved
chr1	131519640	131526323	chr1:121186106-121192789	STRv_D2_MSN	His_conserved
chr1	131521459	131528754	chr1:143971336-143978631	STRv_D2_MSN	His_conserved
chr1	131523097	131528098	chr1:206202923-206207924	STRv_D2_MSN	His_conserved
chr1	131525501	131526349	chr1:145093358-145094206	STRv_D2_MSN	His_conserved
chr1	131526654	131527365	chr1:145094641-145095352	STRv_D2_MSN	His_conserved
chr1	131526917	131527942	chr1:121184395-121185420	STRv_D2_MSN	His_conserved
chr1	131826710	131829357	chr1:205811842-205814489	STRv_D2_MSN	His_conserved
chr1	131909749	131911953	chr1:205748747-205750951	STRv_D2_MSN	His_conserved
chr1	132200105	132201763	chr1:205444344-205446002	STRv_D2_MSN	His_conserved
chr1	132363633	132370144	chr1:205254102-205260613	STRv_D2_MSN	His_conserved
chr1	132370949	132379419	chr1:205243879-205252349	STRv_D2_MSN	His_conserved
chr1	132382749	132386999	chr1:205235188-205239438	STRv_D2_MSN	His_conserved
chr1	132387472	132389218	chr1:205231442-205233188	STRv_D2_MSN	His_conserved
chr1	132388769	132392640	chr1:205227115-205230986	STRv_D2_MSN	His_conserved
chr1	132416281	132419204	chr1:205209936-205212859	STRv_D2_MSN	His_conserved
chr1	132587008	132595906	chr1:204988874-204997772	STRv_D2_MSN	His_conserved
chr1	132848981	132859727	chr1:204705820-204716566	STRv_D2_MSN	His_conserved
chr1	132922494	132942976	chr1:204614116-204634598	STRv_D2_MSN	His_conserved
chr1	133032682	133034883	chr1:204506229-204508430	STRv_D2_MSN	His_conserved
chr1	133067017	133070403	chr1:204465299-204468685	STRv_D2_MSN	His_conserved
chr1	133130115	133135594	chr1:204407515-204412994	STRv_D2_MSN	His_conserved
chr1	133207592	133224777	chr1:204312157-204329342	STRv_D2_MSN	His_conserved
chr1	133234904	133238803	chr1:204295027-204298926	STRv_D2_MSN	His_conserved
chr1	133297550	133302712	chr1:204219764-204224926	STRv_D2_MSN	His_conserved
chr1	133609691	133611094	chr1:203860785-203862188	STRv_D2_MSN	His_conserved
chr1	133878785	133895281	chr1:203506190-203522686	STRv_D2_MSN	His_conserved
chr1	133895692	133900141	chr1:203501378-203505827	STRv_D2_MSN	His_conserved
chr1	134060153	134061925	chr1:203326570-203328342	STRv_D2_MSN	His_conserved
chr1	134193055	134194088	chr1:203175170-203176203	STRv_D2_MSN	His_conserved
chr1	134240802	134242072	chr1:203120498-203121768	STRv_D2_MSN	His_conserved
chr1	134322008	134339142	chr1:203032652-203049786	STRv_D2_MSN	His_conserved
chr1	134414600	134416886	chr1:202956806-202959092	STRv_D2_MSN	His_conserved
chr1	134494032	134495576	chr1:202888204-202889748	STRv_D2_MSN	His_conserved
chr1	134555204	134557852	chr1:202810099-202812747	STRv_D2_MSN	His_conserved
chr1	134559507	134562497	chr1:202806132-202809122	STRv_D2_MSN	His_conserved
chr1	134716385	134736970	chr1:202613412-202633997	STRv_D2_MSN	His_conserved
chr1	134718854	134721674	chr15:32357382-32360202	STRv_D2_MSN	His_conserved
chr1	135123825	135140077	chr1:202153338-202169590	STRv_D2_MSN	His_conserved
chr1	135141706	135171384	chr1:202118284-202147962	STRv_D2_MSN	His_conserved
chr1	135281334	135284641	chr1:201982049-201985356	STRv_D2_MSN	His_conserved
chr1	135312378	135314922	chr1:201954334-201956878	STRv_D2_MSN	His_conserved
chr1	135429566	135431004	chr1:201828634-201830072	STRv_D2_MSN	His_conserved
chr1	135542478	135546645	chr1:201702825-201706992	STRv_D2_MSN	His_conserved
chr1	135581358	135587704	chr1:201646274-201652620	STRv_D2_MSN	His_conserved
chr1	136016633	136019249	chr1:201153257-201155873	STRv_D2_MSN	His_conserved
chr1	136047281	136061681	chr1:201103165-201117565	STRv_D2_MSN	His_conserved
chr1	136127328	136136612	chr1:201018468-201027752	STRv_D2_MSN	His_conserved
chr1	136136054	136152547	chr1:201001580-201018073	STRv_D2_MSN	His_conserved
chr1	136170315	136178719	chr1:200968878-200977282	STRv_D2_MSN	His_conserved
chr1	136413765	136417187	chr1:200668010-200671432	STRv_D2_MSN	His_conserved
chr1	136624170	136626217	chr1:200408774-200410821	STRv_D2_MSN	His_conserved
chr1	137898218	137902384	chr1:198933664-198937830	STRv_D2_MSN	His_conserved
chr1	139421438	139423312	chr1:197200332-197202206	STRv_D2_MSN	His_conserved
chr1	143639183	143643130	chr1:193184226-193188173	STRv_D2_MSN	His_conserved
chr1	143776065	143778329	chr1:193058324-193060588	STRv_D2_MSN	His_conserved
chr1	143937502	143939070	chr1:192851844-192853412	STRv_D2_MSN	His_conserved
chr1	144000469	144006365	chr1:192806779-192812675	STRv_D2_MSN	His_conserved
chr1	144150383	144151348	chr1:192654564-192655529	STRv_D2_MSN	His_conserved
chr1	144150846	144153811	chr1:192650576-192653541	STRv_D2_MSN	His_conserved
chr1	146493709	146499642	chr1:190473893-190479826	STRv_D2_MSN	His_conserved
chr1	151102869	151103595	chr1:185559599-185560325	STRv_D2_MSN	His_conserved
chr1	151137968	151140932	chr1:185526060-185529024	STRv_D2_MSN	His_conserved
chr1	151166491	151169694	chr1:185486400-185489603	STRv_D2_MSN	His_conserved
chr1	151342177	151346182	chr1:185315624-185319629	STRv_D2_MSN	His_conserved
chr1	151427300	151430461	chr1:185155127-185158288	STRv_D2_MSN	His_conserved
chr1	151499608	151501506	chr1:185044852-185046750	STRv_D2_MSN	His_conserved
chr1	151753940	151756289	chr1:184753926-184756275	STRv_D2_MSN	His_conserved
chr1	152088194	152091362	chr1:184385985-184389153	STRv_D2_MSN	His_conserved
chr1	152764449	152767456	chr1:183634951-183637958	STRv_D2_MSN	His_conserved
chr1	152901254	152904995	chr1:183470182-183473923	STRv_D2_MSN	His_conserved
chr1	152953668	152957070	chr1:183416304-183419706	STRv_D2_MSN	His_conserved
chr1	153185725	153186913	chr1:183185389-183186577	STRv_D2_MSN	His_conserved
chr1	153330752	153334303	chr1:183021952-183025503	STRv_D2_MSN	His_conserved
chr1	153558006	153562810	chr1:182778955-182783759	STRv_D2_MSN	His_conserved
chr1	153648455	153672325	chr1:182664328-182688198	STRv_D2_MSN	His_conserved
chr1	153728450	153731307	chr1:182614438-182617295	STRv_D2_MSN	His_conserved
chr1	153738875	153745317	chr1:182598776-182605218	STRv_D2_MSN	His_conserved
chr1	153898732	153903139	chr1:182388514-182392921	STRv_D2_MSN	His_conserved
chr1	153978324	153981845	chr1:182299074-182302595	STRv_D2_MSN	His_conserved
chr1	154149687	154150773	chr1:182120587-182121673	STRv_D2_MSN	His_conserved
chr1	154252816	154261293	chr1:181981435-181989912	STRv_D2_MSN	His_conserved
chr1	154414419	154419578	chr1:181778032-181783191	STRv_D2_MSN	His_conserved
chr1	154427334	154430067	chr1:181768499-181771232	STRv_D2_MSN	His_conserved
chr1	154503183	154505793	chr1:181699942-181702552	STRv_D2_MSN	His_conserved
chr1	154621812	154624790	chr1:181587008-181589986	STRv_D2_MSN	His_conserved
chr1	154660485	154669142	chr1:181543158-181551815	STRv_D2_MSN	His_conserved
chr1	154717971	154734515	chr1:181475095-181491639	STRv_D2_MSN	His_conserved
chr1	154745449	154749991	chr1:181455385-181459927	STRv_D2_MSN	His_conserved
chr1	155048591	155052735	chr1:181139242-181143386	STRv_D2_MSN	His_conserved
chr1	155096491	155100274	chr1:181088116-181091899	STRv_D2_MSN	His_conserved
chr1	155157425	155160704	chr1:181020739-181024018	STRv_D2_MSN	His_conserved
chr1	155415288	155418921	chr1:180630513-180634146	STRv_D2_MSN	His_conserved
chr1	155440221	155443985	chr1:180610038-180613802	STRv_D2_MSN	His_conserved
chr1	155557542	155559162	chr1:180501817-180503437	STRv_D2_MSN	His_conserved
chr1	155972386	155974920	chr1:179953075-179955609	STRv_D2_MSN	His_conserved
chr1	156034735	156037641	chr1:179881095-179884001	STRv_D2_MSN	His_conserved
chr1	156040085	156041481	chr1:179877233-179878629	STRv_D2_MSN	His_conserved
chr1	156557315	156560507	chr1:179227940-179231132	STRv_D2_MSN	His_conserved
chr1	156937869	156940730	chr1:178724451-178727312	STRv_D2_MSN	His_conserved
chr1	157243177	157244984	chr1:178370881-178372688	STRv_D2_MSN	His_conserved
chr1	157409363	157413499	chr1:178092939-178097075	STRv_D2_MSN	His_conserved
chr1	157470372	157471523	chr1:178025353-178026504	STRv_D2_MSN	His_conserved
chr1	157479786	157482343	chr1:178010366-178012923	STRv_D2_MSN	His_conserved
chr1	158352906	158356826	chr1:177170391-177174311	STRv_D2_MSN	His_conserved
chr1	159231125	159234693	chr1:176204718-176208286	STRv_D2_MSN	His_conserved
chr1	159523554	159525321	chr1:175742107-175743874	STRv_D2_MSN	His_conserved
chr1	159686592	159687198	chr1:175573171-175573777	STRv_D2_MSN	His_conserved
chr1	159821822	159823110	chr1:175433145-175434433	STRv_D2_MSN	His_conserved
chr1	160194464	160196086	chr1:175022587-175024209	STRv_D2_MSN	His_conserved
chr1	160237727	160241507	chr1:174973410-174977190	STRv_D2_MSN	His_conserved
chr1	160345092	160353275	chr1:174798910-174807093	STRv_D2_MSN	His_conserved
chr1	160572267	160580344	chr1:174445535-174453612	STRv_D2_MSN	His_conserved
chr1	160791667	160793839	chr1:174158548-174160720	STRv_D2_MSN	His_conserved
chr1	160903779	160908799	chr1:174019965-174024985	STRv_D2_MSN	His_conserved
chr1	161249468	161253721	chr1:173474556-173478809	STRv_D2_MSN	His_conserved
chr1	161875103	161877675	chr1:172532131-172534703	STRv_D2_MSN	His_conserved
chr1	162475945	162478944	chr1:171840546-171843545	STRv_D2_MSN	His_conserved
chr1	163402334	163404742	chr1:170531063-170533471	STRv_D2_MSN	His_conserved
chr1	163779063	163780879	chr1:170073443-170075259	STRv_D2_MSN	His_conserved
chr1	163929050	163931215	chr1:169892772-169894937	STRv_D2_MSN	His_conserved
chr1	163994072	163995797	chr1:169793982-169795707	STRv_D2_MSN	His_conserved
chr1	164246316	164251282	chr1:169483618-169488584	STRv_D2_MSN	His_conserved
chr1	164274837	164276795	chr1:169426246-169428204	STRv_D2_MSN	His_conserved
chr1	164306672	164308586	chr1:169366875-169368789	STRv_D2_MSN	His_conserved
chr1	164430133	164441075	chr1:169128645-169139587	STRv_D2_MSN	His_conserved
chr1	164445904	164463610	chr1:169101217-169118923	STRv_D2_MSN	His_conserved
chr1	164472912	164476603	chr1:169085691-169089382	STRv_D2_MSN	His_conserved
chr1	164584811	164587191	chr1:168963143-168965523	STRv_D2_MSN	His_conserved
chr1	164629155	164633246	chr1:168916611-168920702	STRv_D2_MSN	His_conserved
chr1	164689155	164690717	chr1:168842894-168844456	STRv_D2_MSN	His_conserved
chr1	164896318	164898945	chr1:168611441-168614068	STRv_D2_MSN	His_conserved
chr1	165038882	165047278	chr1:168428120-168436516	STRv_D2_MSN	His_conserved
chr1	165048070	165049015	chr1:168423658-168424603	STRv_D2_MSN	His_conserved
chr1	165049761	165050869	chr1:168422156-168423264	STRv_D2_MSN	His_conserved
chr1	165088676	165094223	chr1:168385060-168390607	STRv_D2_MSN	His_conserved
chr1	165102461	165109286	chr1:168370570-168377395	STRv_D2_MSN	His_conserved
chr1	165280989	165282349	chr1:168136492-168137852	STRv_D2_MSN	His_conserved
chr1	165459470	165464674	chr1:167932576-167937780	STRv_D2_MSN	His_conserved
chr1	165633455	165635957	chr1:167720583-167723085	STRv_D2_MSN	His_conserved
chr1	165639946	165643934	chr1:167713182-167717170	STRv_D2_MSN	His_conserved
chr1	166378811	166380456	chr1:166875153-166876798	STRv_D2_MSN	His_conserved
chr1	167211141	167212462	chr1:165928162-165929483	STRv_D2_MSN	His_conserved
chr1	167282731	167287400	chr1:165825301-165829970	STRv_D2_MSN	His_conserved
chr1	167283575	167286475	chr9:131529880-131532780	STRv_D2_MSN	His_conserved
chr1	167391814	167395111	chr1:165629942-165633239	STRv_D2_MSN	His_conserved
chr1	167558998	167569135	chr1:165464741-165474878	STRv_D2_MSN	His_conserved
chr1	167597811	167601303	chr1:165442317-165445809	STRv_D2_MSN	His_conserved
chr1	167601111	167603885	chr1:165439387-165442161	STRv_D2_MSN	His_conserved
chr1	168340534	168343334	chr1:164650187-164652987	STRv_D2_MSN	His_conserved
chr1	168344784	168346305	chr1:164646852-164648373	STRv_D2_MSN	His_conserved
chr1	168350058	168360574	chr1:164632736-164643252	STRv_D2_MSN	His_conserved
chr1	168380081	168383280	chr1:164611713-164614912	STRv_D2_MSN	His_conserved
chr1	168425135	168425997	chr1:164565162-164566024	STRv_D2_MSN	His_conserved
chr1	168426614	168432728	chr1:164558543-164564657	STRv_D2_MSN	His_conserved
chr1	168675902	168677728	chr1:164320197-164322023	STRv_D2_MSN	His_conserved
chr1	169745776	169748672	chr1:163068387-163071283	STRv_D2_MSN	His_conserved
chr1	169749382	169751224	chr1:163065814-163067656	STRv_D2_MSN	His_conserved
chr1	169966880	169971076	chr10:38354540-38358736	STRv_D2_MSN	His_conserved
chr1	170173660	170175815	chr1:162560712-162562867	STRv_D2_MSN	His_conserved
chr1	170884419	170886004	chr1:161749207-161750792	STRv_D2_MSN	His_conserved
chr1	171033503	171034564	chr1:161539691-161540752	STRv_D2_MSN	His_conserved
chr1	171149069	171151878	chr1:161313105-161315914	STRv_D2_MSN	His_conserved
chr1	171170169	171175166	chr1:161283457-161288454	STRv_D2_MSN	His_conserved
chr1	171187338	171191565	chr1:161264481-161268708	STRv_D2_MSN	His_conserved
chr1	171192099	171196797	chr1:161258058-161262756	STRv_D2_MSN	His_conserved
chr1	171195452	171198324	chr1:161247581-161250453	STRv_D2_MSN	His_conserved
chr1	171215119	171225361	chr1:161223249-161233491	STRv_D2_MSN	His_conserved
chr1	171245990	171250373	chr1:161199026-161203409	STRv_D2_MSN	His_conserved
chr1	171327005	171330970	chr1:161131095-161135060	STRv_D2_MSN	His_conserved
chr1	171359124	171362760	chr1:161096418-161100054	STRv_D2_MSN	His_conserved
chr1	171409961	171413774	chr1:161043509-161047322	STRv_D2_MSN	His_conserved
chr1	172081689	172083988	chr1:160342090-160344389	STRv_D2_MSN	His_conserved
chr1	172146574	172150100	chr1:160260512-160264038	STRv_D2_MSN	His_conserved
chr1	172191046	172208643	chr1:160203674-160221271	STRv_D2_MSN	His_conserved
chr1	172304153	172331310	chr1:160080215-160107372	STRv_D2_MSN	His_conserved
chr1	172560113	172564219	chr1:159853819-159857925	STRv_D2_MSN	His_conserved
chr1	172631752	172633627	chr1:159780355-159782230	STRv_D2_MSN	His_conserved
chr1	173328946	173338712	chr1:159199599-159209365	STRv_D2_MSN	His_conserved
chr1	173339717	173359496	chr1:159179398-159199177	STRv_D2_MSN	His_conserved
chr1	173388345	173390758	chr1:159141188-159143601	STRv_D2_MSN	His_conserved
chr1	174501215	174504463	chr1:240091345-240094593	STRv_D2_MSN	His_conserved
chr1	174920478	174922545	chr1:240610789-240612856	STRv_D2_MSN	His_conserved
chr1	175427497	175429810	chr1:241275279-241277592	STRv_D2_MSN	His_conserved
chr1	175489047	175496623	chr1:241353818-241361394	STRv_D2_MSN	His_conserved
chr1	175624238	175626146	chr1:241518289-241520197	STRv_D2_MSN	His_conserved
chr1	175692007	175694074	chr1:241639496-241641563	STRv_D2_MSN	His_conserved
chr1	176273621	176276052	chr1:242523023-242525454	STRv_D2_MSN	His_conserved
chr1	176812158	176815714	chr1:243253305-243256861	STRv_D2_MSN	His_conserved
chr1	177257224	177259529	chr1:243849122-243851427	STRv_D2_MSN	His_conserved
chr1	177441302	177442182	chr1:244047562-244048442	STRv_D2_MSN	His_conserved
chr1	177442215	177443651	chr1:244048806-244050242	STRv_D2_MSN	His_conserved
chr1	177794502	177797354	chr1:244449744-244452596	STRv_D2_MSN	His_conserved
chr1	178316413	178321614	chr1:244832905-244838106	STRv_D2_MSN	His_conserved
chr1	178336218	178339121	chr1:244862975-244865878	STRv_D2_MSN	His_conserved
chr1	178368691	178369703	chr1:244918594-244919606	STRv_D2_MSN	His_conserved
chr1	178527369	178531598	chr1:245153231-245157460	STRv_D2_MSN	His_conserved
chr1	178885452	178887052	chr1:245648438-245650038	STRv_D2_MSN	His_conserved
chr1	179545442	179548039	chr1:246565520-246568117	STRv_D2_MSN	His_conserved
chr1	179578571	179580299	chr1:246590744-246592472	STRv_D2_MSN	His_conserved
chr1	179958512	179961258	chr1:227317085-227319831	STRv_D2_MSN	His_conserved
chr1	180364908	180367262	chr1:226701689-226704043	STRv_D2_MSN	His_conserved
chr1	180479971	180485088	chr1:226547128-226552245	STRv_D2_MSN	His_conserved
chr1	180725451	180727127	chr1:226185639-226187315	STRv_D2_MSN	His_conserved
chr1	180810933	180814763	chr1:226061524-226065354	STRv_D2_MSN	His_conserved
chr1	180850312	180851774	chr1:225998702-226000164	STRv_D2_MSN	His_conserved
chr1	180903595	180905997	chr1:225922516-225924918	STRv_D2_MSN	His_conserved
chr1	182538502	182540303	chr1:223697677-223699478	STRv_D2_MSN	His_conserved
chr1	182762685	182765997	chr1:223362454-223365766	STRv_D2_MSN	His_conserved
chr1	182792086	182797434	chr1:223336681-223342029	STRv_D2_MSN	His_conserved
chr1	182815020	182815742	chr1:223316269-223316991	STRv_D2_MSN	His_conserved
chr1	182816982	182818370	chr1:223311881-223313269	STRv_D2_MSN	His_conserved
chr1	182852205	182854245	chr1:223268564-223270604	STRv_D2_MSN	His_conserved
chr1	182880483	182883199	chr1:223241410-223244126	STRv_D2_MSN	His_conserved
chr1	183367009	183371213	chr1:222616505-222620709	STRv_D2_MSN	His_conserved
chr1	184033565	184034938	chr1:221741609-221742982	STRv_D2_MSN	His_conserved
chr1	185187233	185188855	chr1:220295004-220296626	STRv_D2_MSN	His_conserved
chr1	185454003	185457056	chr1:219926447-219929500	STRv_D2_MSN	His_conserved
chr1	186115845	186117757	chr1:219173491-219175403	STRv_D2_MSN	His_conserved
chr1	186703859	186706850	chr1:218344569-218347560	STRv_D2_MSN	His_conserved
chr1	186748528	186750401	chr1:218284203-218286076	STRv_D2_MSN	His_conserved
chr1	187214556	187216949	chr1:217629517-217631910	STRv_D2_MSN	His_conserved
chr1	187649941	187653415	chr1:217088304-217091778	STRv_D2_MSN	His_conserved
chr1	187720355	187721726	chr1:217013795-217015166	STRv_D2_MSN	His_conserved
chr1	189006683	189008384	chr1:215566913-215568614	STRv_D2_MSN	His_conserved
chr1	189312723	189315191	chr1:215113513-215115981	STRv_D2_MSN	His_conserved
chr1	189341437	189344763	chr1:215081709-215085035	STRv_D2_MSN	His_conserved
chr1	189434899	189437952	chr1:214972432-214975485	STRv_D2_MSN	His_conserved
chr1	189644986	189646066	chr1:214660650-214661730	STRv_D2_MSN	His_conserved
chr1	190908474	190912382	chr1:213050473-213054381	STRv_D2_MSN	His_conserved
chr1	190927942	190929847	chr1:213014498-213016403	STRv_D2_MSN	His_conserved
chr1	191024686	191027799	chr1:212856667-212859780	STRv_D2_MSN	His_conserved
chr1	191123291	191125021	chr1:212666910-212668640	STRv_D2_MSN	His_conserved
chr1	191324932	191327472	chr1:212413319-212415859	STRv_D2_MSN	His_conserved
chr1	191394795	191398069	chr1:212284456-212287730	STRv_D2_MSN	His_conserved
chr1	191714642	191725488	chr1:211823182-211834028	STRv_D2_MSN	His_conserved
chr1	191893800	191895648	chr1:211591384-211593232	STRv_D2_MSN	His_conserved
chr1	191905283	191908589	chr1:211577182-211580488	STRv_D2_MSN	His_conserved
chr1	192135537	192140530	chr1:211256878-211261871	STRv_D2_MSN	His_conserved
chr1	192188941	192193078	chr1:211131874-211136011	STRv_D2_MSN	His_conserved
chr1	192197665	192203296	chr1:211122588-211128219	STRv_D2_MSN	His_conserved
chr1	192241222	192242565	chr1:211082252-211083595	STRv_D2_MSN	His_conserved
chr1	192282560	192286789	chr1:211011244-211015473	STRv_D2_MSN	His_conserved
chr1	192332261	192335497	chr1:210934817-210938053	STRv_D2_MSN	His_conserved
chr1	192332946	192338428	chr1:210920937-210926419	STRv_D2_MSN	His_conserved
chr1	192337270	192345261	chr1:210912037-210920028	STRv_D2_MSN	His_conserved
chr1	192436519	192441609	chr1:210767459-210772549	STRv_D2_MSN	His_conserved
chr1	192798192	192800240	chr1:210291687-210293735	STRv_D2_MSN	His_conserved
chr1	192850423	192852736	chr1:210236334-210238647	STRv_D2_MSN	His_conserved
chr1	192853366	192856928	chr1:210231759-210235321	STRv_D2_MSN	His_conserved
chr1	192861334	192862869	chr1:210222332-210223867	STRv_D2_MSN	His_conserved
chr1	193032779	193036928	chr1:209936928-209941077	STRv_D2_MSN	His_conserved
chr1	193168476	193171528	chr1:209786387-209789439	STRv_D2_MSN	His_conserved
chr1	193172135	193174970	chr1:209783173-209786008	STRv_D2_MSN	His_conserved
chr1	193329927	193357335	chr1:209601420-209628828	STRv_D2_MSN	His_conserved
chr1	193375914	193378493	chr1:209575235-209577814	STRv_D2_MSN	His_conserved
chr1	194617143	194635807	chr1:208228204-208246868	STRv_D2_MSN	His_conserved
chr1	194667251	194687604	chr1:208173536-208193889	STRv_D2_MSN	His_conserved
chr1	194687485	194688808	chr1:208171737-208173060	STRv_D2_MSN	His_conserved
chr1	194702889	194704731	chr1:208154188-208156030	STRv_D2_MSN	His_conserved
chr1	194706462	194707012	chr1:208152164-208152714	STRv_D2_MSN	His_conserved
chr1	194777473	194779685	chr1:208061410-208063622	STRv_D2_MSN	His_conserved
chr1	194973203	194982380	chr1:207862843-207872020	STRv_D2_MSN	His_conserved
chr1	195011604	195037475	chr1:207803376-207829247	STRv_D2_MSN	His_conserved
chr10	3365800	3368076	chr6:150142329-150144605	STRv_D2_MSN	His_conserved
chr10	4385464	4388447	chr6:151388984-151391967	STRv_D2_MSN	His_conserved
chr10	4431847	4433689	chr6:151451717-151453559	STRv_D2_MSN	His_conserved
chr10	5187557	5194943	chr6:152295177-152302563	STRv_D2_MSN	His_conserved
chr10	5548938	5551739	chr6:152635093-152637894	STRv_D2_MSN	His_conserved
chr10	5805295	5807904	chr6:152982851-152985460	STRv_D2_MSN	His_conserved
chr10	5822249	5825203	chr6:153001168-153004122	STRv_D2_MSN	His_conserved
chr10	5920324	5923606	chr6:153129241-153132523	STRv_D2_MSN	His_conserved
chr10	5921317	5923162	chr13:40992445-40994290	STRv_D2_MSN	His_conserved
chr10	6035915	6036612	chr6:153231158-153231855	STRv_D2_MSN	His_conserved
chr10	6787558	6792426	chr6:154038341-154043209	STRv_D2_MSN	His_conserved
chr10	6870347	6872551	chr6:154138887-154141091	STRv_D2_MSN	His_conserved
chr10	7724979	7727227	chr6:149647504-149649752	STRv_D2_MSN	His_conserved
chr10	7954146	7957110	chr6:149316687-149319651	STRv_D2_MSN	His_conserved
chr10	10092925	10094681	chr6:147055129-147056885	STRv_D2_MSN	His_conserved
chr10	10320599	10322694	chr6:146856231-146858326	STRv_D2_MSN	His_conserved
chr10	10557066	10558793	chr6:146543172-146544899	STRv_D2_MSN	His_conserved
chr10	10614853	10616298	chr6:146504605-146506050	STRv_D2_MSN	His_conserved
chr10	11079339	11083007	chr6:146027034-146030702	STRv_D2_MSN	His_conserved
chr10	11148158	11150667	chr6:145963100-145965609	STRv_D2_MSN	His_conserved
chr10	11279652	11282224	chr6:145814011-145816583	STRv_D2_MSN	His_conserved
chr10	11342831	11344344	chr6:145734624-145736137	STRv_D2_MSN	His_conserved
chr10	12402580	12406762	chr6:144835644-144839826	STRv_D2_MSN	His_conserved
chr10	12612275	12613055	chr6:144585028-144585808	STRv_D2_MSN	His_conserved
chr10	12921409	12924374	chr6:144214793-144217758	STRv_D2_MSN	His_conserved
chr10	13500343	13502072	chr6:143510711-143512440	STRv_D2_MSN	His_conserved
chr10	13552414	13554351	chr6:143449572-143451509	STRv_D2_MSN	His_conserved
chr10	13832290	13833301	chr6:143134991-143136002	STRv_D2_MSN	His_conserved
chr10	13866145	13871026	chr6:143058651-143063532	STRv_D2_MSN	His_conserved
chr10	13964207	13971034	chr6:142941173-142948000	STRv_D2_MSN	His_conserved
chr10	14014833	14016563	chr6:142886871-142888601	STRv_D2_MSN	His_conserved
chr10	14017580	14018971	chr6:142884531-142885922	STRv_D2_MSN	His_conserved
chr10	14059372	14059995	chr6:142843052-142843675	STRv_D2_MSN	His_conserved
chr10	14071594	14073716	chr6:142830048-142832170	STRv_D2_MSN	His_conserved
chr10	14116578	14117374	chr6:142784383-142785179	STRv_D2_MSN	His_conserved
chr10	14195977	14198073	chr6:142694774-142696870	STRv_D2_MSN	His_conserved
chr10	14207917	14209795	chr6:142684887-142686765	STRv_D2_MSN	His_conserved
chr10	14215451	14217300	chr6:142675453-142677302	STRv_D2_MSN	His_conserved
chr10	14314566	14316279	chr6:142568330-142570043	STRv_D2_MSN	His_conserved
chr10	14705070	14706209	chr6:142146507-142147646	STRv_D2_MSN	His_conserved
chr10	17330041	17332388	chr6:139777574-139779921	STRv_D2_MSN	His_conserved
chr10	17528380	17529899	chr6:139589605-139591124	STRv_D2_MSN	His_conserved
chr10	17721475	17724976	chr6:139372897-139376398	STRv_D2_MSN	His_conserved
chr10	17945813	17950051	chr6:139133104-139137342	STRv_D2_MSN	His_conserved
chr10	18021681	18024238	chr6:139027722-139030279	STRv_D2_MSN	His_conserved
chr10	18053609	18058833	chr6:138984748-138989972	STRv_D2_MSN	His_conserved
chr10	18233980	18235804	chr6:138772948-138774772	STRv_D2_MSN	His_conserved
chr10	18624352	18627971	chr6:138289177-138292796	STRv_D2_MSN	His_conserved
chr10	18644712	18647604	chr6:138262166-138265058	STRv_D2_MSN	His_conserved
chr10	18739652	18745332	chr6:138160387-138166067	STRv_D2_MSN	His_conserved
chr10	19014490	19016259	chr6:137866368-137868137	STRv_D2_MSN	His_conserved
chr10	19779180	19779983	chr6:136989394-136990197	STRv_D2_MSN	His_conserved
chr10	20311240	20316697	chr6:136285916-136291373	STRv_D2_MSN	His_conserved
chr10	20454868	20456338	chr6:136133374-136134844	STRv_D2_MSN	His_conserved
chr10	20464367	20468623	chr6:136119833-136124089	STRv_D2_MSN	His_conserved
chr10	20484578	20489568	chr6:136101496-136106486	STRv_D2_MSN	His_conserved
chr10	20542971	20556560	chr6:136029878-136043467	STRv_D2_MSN	His_conserved
chr10	20668545	20675625	chr6:135900472-135907552	STRv_D2_MSN	His_conserved
chr10	20720066	20726427	chr6:135850285-135856646	STRv_D2_MSN	His_conserved
chr10	20732981	20734111	chr6:135837576-135838706	STRv_D2_MSN	His_conserved
chr10	21144811	21145798	chr6:135196490-135197477	STRv_D2_MSN	His_conserved
chr10	21295178	21296792	chr6:135054039-135055653	STRv_D2_MSN	His_conserved
chr10	21742275	21749983	chr6:134462360-134470068	STRv_D2_MSN	His_conserved
chr10	21776299	21777539	chr6:134435410-134436650	STRv_D2_MSN	His_conserved
chr10	21790951	21794295	chr6:134414216-134417560	STRv_D2_MSN	His_conserved
chr10	21804661	21807074	chr6:134401263-134403676	STRv_D2_MSN	His_conserved
chr10	21829551	21833154	chr6:134371138-134374741	STRv_D2_MSN	His_conserved
chr10	21990795	21999759	chr6:134169800-134178764	STRv_D2_MSN	His_conserved
chr10	22729340	22733418	chr6:133951121-133955199	STRv_D2_MSN	His_conserved
chr10	23784891	23789698	chr6:132812070-132816877	STRv_D2_MSN	His_conserved
chr10	25199687	25200421	chr6:131250171-131250905	STRv_D2_MSN	His_conserved
chr10	26373018	26376453	chr6:130017908-130021343	STRv_D2_MSN	His_conserved
chr10	26694609	26696219	chr6:129766673-129768283	STRv_D2_MSN	His_conserved
chr10	26912759	26916781	chr6:129580625-129584647	STRv_D2_MSN	His_conserved
chr10	29142836	29149884	chr6:127513379-127520427	STRv_D2_MSN	His_conserved
chr10	29360547	29362953	chr6:127266112-127268518	STRv_D2_MSN	His_conserved
chr10	30809510	30811272	chr6:125780288-125782050	STRv_D2_MSN	His_conserved
chr10	31312717	31314919	chr6:125300149-125302351	STRv_D2_MSN	His_conserved
chr10	31335768	31341662	chr6:125253752-125259646	STRv_D2_MSN	His_conserved
chr10	31352514	31355180	chr6:125230761-125233427	STRv_D2_MSN	His_conserved
chr10	31605560	31610673	chr6:124961162-124966275	STRv_D2_MSN	His_conserved
chr10	33621684	33626626	chr6:122994254-122999196	STRv_D2_MSN	His_conserved
chr10	34017744	34020509	chr6:116570606-116573371	STRv_D2_MSN	His_conserved
chr10	34279859	34285558	chr6:116276378-116282077	STRv_D2_MSN	His_conserved
chr10	34295079	34301703	chr6:116249793-116256417	STRv_D2_MSN	His_conserved
chr10	34414209	34420343	chr6:116099428-116105562	STRv_D2_MSN	His_conserved
chr10	36505209	36508912	chr6:114340955-114344658	STRv_D2_MSN	His_conserved
chr10	37135446	37141672	chr6:113854607-113860833	STRv_D2_MSN	His_conserved
chr10	37348252	37348892	chr6:113620292-113620932	STRv_D2_MSN	His_conserved
chr10	37988550	37989478	chr6:113031374-113032302	STRv_D2_MSN	His_conserved
chr10	39369232	39371832	chr6:111871259-111873859	STRv_D2_MSN	His_conserved
chr10	39541165	39542789	chr6:111685150-111686774	STRv_D2_MSN	His_conserved
chr10	39560912	39565459	chr6:111660268-111664815	STRv_D2_MSN	His_conserved
chr10	39730279	39733682	chr6:111481678-111485081	STRv_D2_MSN	His_conserved
chr10	40299384	40303638	chr6:110873497-110877751	STRv_D2_MSN	His_conserved
chr10	40348330	40351065	chr6:110813664-110816399	STRv_D2_MSN	His_conserved
chr10	40716609	40717461	chr6:110337385-110338237	STRv_D2_MSN	His_conserved
chr10	40719019	40740377	chr6:110312565-110333923	STRv_D2_MSN	His_conserved
chr10	40758683	40764596	chr6:110283203-110289116	STRv_D2_MSN	His_conserved
chr10	40835047	40849708	chr6:110211687-110226348	STRv_D2_MSN	His_conserved
chr10	41002927	41005807	chr6:110052502-110055382	STRv_D2_MSN	His_conserved
chr10	41066075	41079085	chr6:109971502-109984512	STRv_D2_MSN	His_conserved
chr10	41144821	41149240	chr6:109872305-109876724	STRv_D2_MSN	His_conserved
chr10	41149356	41153424	chr6:109868151-109872219	STRv_D2_MSN	His_conserved
chr10	41205068	41206713	chr6:109816077-109817722	STRv_D2_MSN	His_conserved
chr10	41217349	41219122	chr6:109799321-109801094	STRv_D2_MSN	His_conserved
chr10	41218559	41224643	chr6:109792456-109798540	STRv_D2_MSN	His_conserved
chr10	41485897	41491649	chr6:109439382-109445134	STRv_D2_MSN	His_conserved
chr10	41517678	41521863	chr6:109379941-109384126	STRv_D2_MSN	His_conserved
chr10	41808693	41811315	chr6:109093754-109096376	STRv_D2_MSN	His_conserved
chr10	41883762	41888667	chr6:109008189-109013094	STRv_D2_MSN	His_conserved
chr10	42015931	42020930	chr6:108845927-108850926	STRv_D2_MSN	His_conserved
chr10	42237467	42242133	chr6:108606753-108611419	STRv_D2_MSN	His_conserved
chr10	42273331	42278008	chr6:108558586-108563263	STRv_D2_MSN	His_conserved
chr10	42278101	42279700	chr6:108556489-108558088	STRv_D2_MSN	His_conserved
chr10	42339386	42340944	chr6:108476171-108477729	STRv_D2_MSN	His_conserved
chr10	42477219	42479334	chr6:108294146-108296261	STRv_D2_MSN	His_conserved
chr10	42501219	42503486	chr6:108259765-108262032	STRv_D2_MSN	His_conserved
chr10	42760498	42762962	chr6:107956810-107959274	STRv_D2_MSN	His_conserved
chr10	43220242	43222629	chr6:107458412-107460799	STRv_D2_MSN	His_conserved
chr10	43739009	43741329	chr6:106750093-106752413	STRv_D2_MSN	His_conserved
chr10	43900747	43902501	chr6:106628816-106630570	STRv_D2_MSN	His_conserved
chr10	44267624	44269372	chr6:106324765-106326513	STRv_D2_MSN	His_conserved
chr10	45065843	45068110	chr6:105402225-105404492	STRv_D2_MSN	His_conserved
chr10	45485597	45486996	chr6:104940210-104941609	STRv_D2_MSN	His_conserved
chr10	49436269	49437598	chr6:101776767-101778096	STRv_D2_MSN	His_conserved
chr10	49767631	49768782	chr6:101417147-101418298	STRv_D2_MSN	His_conserved
chr10	49779052	49784417	chr6:101398148-101403513	STRv_D2_MSN	His_conserved
chr10	49787975	49790514	chr6:101391941-101394480	STRv_D2_MSN	His_conserved
chr10	52380692	52383245	chr6:117601083-117603636	STRv_D2_MSN	His_conserved
chr10	52416698	52418516	chrX:47512705-47514523	STRv_D2_MSN	His_conserved
chr10	52417022	52418602	chr6:117674951-117676531	STRv_D2_MSN	His_conserved
chr10	52689723	52692382	chr6:117906450-117909109	STRv_D2_MSN	His_conserved
chr10	52950738	52953934	chr6:118164612-118167808	STRv_D2_MSN	His_conserved
chr10	53378563	53381280	chr6:118650326-118653043	STRv_D2_MSN	His_conserved
chr10	53589108	53600284	chr6:118886185-118897361	STRv_D2_MSN	His_conserved
chr10	54036178	54040915	chr6:119310412-119315149	STRv_D2_MSN	His_conserved
chr10	54064852	54078621	chr6:119338544-119352313	STRv_D2_MSN	His_conserved
chr10	54201896	54203658	chr6:119507986-119509748	STRv_D2_MSN	His_conserved
chr10	54341719	54346421	chr6:119603004-119607706	STRv_D2_MSN	His_conserved
chr10	55099116	55100818	chr6:120213684-120215386	STRv_D2_MSN	His_conserved
chr10	56227858	56229782	chr6:121333671-121335595	STRv_D2_MSN	His_conserved
chr10	57485890	57488095	chr6:122399159-122401364	STRv_D2_MSN	His_conserved
chr10	57783980	57785668	chr6:122778758-122780446	STRv_D2_MSN	His_conserved
chr10	57792411	57798466	chr6:122787186-122793241	STRv_D2_MSN	His_conserved
chr10	58322277	58324540	chr2:108533267-108535530	STRv_D2_MSN	His_conserved
chr10	58379935	58387361	chr2:108633919-108641345	STRv_D2_MSN	His_conserved
chr10	58811610	58816087	chr2:109127591-109132068	STRv_D2_MSN	His_conserved
chr10	59322484	59324498	chr10:73095742-73097756	STRv_D2_MSN	His_conserved
chr10	59614119	59617683	chr10:72691177-72694741	STRv_D2_MSN	His_conserved
chr10	59702387	59703159	chr10:72625504-72626276	STRv_D2_MSN	His_conserved
chr10	59864337	59866154	chr10:72363572-72365389	STRv_D2_MSN	His_conserved
chr10	59886294	59907410	chr10:72324769-72345885	STRv_D2_MSN	His_conserved
chr10	59906570	59911762	chr10:72318870-72324062	STRv_D2_MSN	His_conserved
chr10	59920128	59922125	chr10:72308912-72310909	STRv_D2_MSN	His_conserved
chr10	59948741	59953387	chr10:72272340-72276986	STRv_D2_MSN	His_conserved
chr10	59968336	59970956	chr10:72254280-72256900	STRv_D2_MSN	His_conserved
chr10	59973809	59975948	chr10:72247240-72249379	STRv_D2_MSN	His_conserved
chr10	60001139	60004267	chr10:72214859-72217987	STRv_D2_MSN	His_conserved
chr10	60037134	60038226	chr10:72165343-72166435	STRv_D2_MSN	His_conserved
chr10	60045680	60049460	chr10:72156736-72160516	STRv_D2_MSN	His_conserved
chr10	60104079	60136953	chr10:72057230-72090104	STRv_D2_MSN	His_conserved
chr10	60293525	60298882	chr10:71822888-71828245	STRv_D2_MSN	His_conserved
chr10	60299211	60308035	chr10:71810615-71819439	STRv_D2_MSN	His_conserved
chr10	61451165	61453415	chr10:70403786-70406036	STRv_D2_MSN	His_conserved
chr10	61679561	61681231	chr10:70169593-70171263	STRv_D2_MSN	His_conserved
chr10	61694465	61699117	chr10:70143044-70147696	STRv_D2_MSN	His_conserved
chr10	61736514	61737774	chr10:70113120-70114380	STRv_D2_MSN	His_conserved
chr10	62336483	62341735	chr10:69317249-69322501	STRv_D2_MSN	His_conserved
chr10	62448684	62450698	chr10:69179277-69181291	STRv_D2_MSN	His_conserved
chr10	62485398	62488310	chr10:69122618-69125530	STRv_D2_MSN	His_conserved
chr10	62576790	62579531	chr10:68987690-68990431	STRv_D2_MSN	His_conserved
chr10	62649901	62652360	chr10:68900135-68902594	STRv_D2_MSN	His_conserved
chr10	62790927	62793391	chr10:68720101-68722565	STRv_D2_MSN	His_conserved
chr10	62865179	62866852	chr10:68599080-68600753	STRv_D2_MSN	His_conserved
chr10	62979406	62981687	chr10:68405737-68408018	STRv_D2_MSN	His_conserved
chr10	63021680	63027448	chr10:68328371-68334139	STRv_D2_MSN	His_conserved
chr10	63243374	63245036	chr10:68074062-68075724	STRv_D2_MSN	His_conserved
chr10	63336976	63340285	chr10:67883430-67886739	STRv_D2_MSN	His_conserved
chr10	63381473	63383268	chr10:67849019-67850814	STRv_D2_MSN	His_conserved
chr10	63428178	63430808	chr10:67763250-67765880	STRv_D2_MSN	His_conserved
chr10	64085770	64090785	chr10:66925514-66930529	STRv_D2_MSN	His_conserved
chr10	67038728	67039564	chr10:63594812-63595648	STRv_D2_MSN	His_conserved
chr10	67093256	67097908	chr10:63520567-63525219	STRv_D2_MSN	His_conserved
chr10	67534637	67541991	chr10:62812257-62819611	STRv_D2_MSN	His_conserved
chr10	67546518	67550640	chr10:62803227-62807349	STRv_D2_MSN	His_conserved
chr10	67645694	67648935	chr10:62689504-62692745	STRv_D2_MSN	His_conserved
chr10	67979019	67980455	chr10:62267953-62269389	STRv_D2_MSN	His_conserved
chr10	68274612	68280302	chr10:61900004-61905694	STRv_D2_MSN	His_conserved
chr10	68704603	68706203	chr10:61464640-61466240	STRv_D2_MSN	His_conserved
chr10	69212078	69214680	chr10:60942664-60945266	STRv_D2_MSN	His_conserved
chr10	69531877	69536864	chr10:60569885-60574872	STRv_D2_MSN	His_conserved
chr10	69537621	69538420	chr10:60568429-60569228	STRv_D2_MSN	His_conserved
chr10	69889844	69891290	chr10:60188274-60189720	STRv_D2_MSN	His_conserved
chr10	70094825	70100337	chr10:59903364-59908876	STRv_D2_MSN	His_conserved
chr10	70141841	70143380	chr10:59851900-59853439	STRv_D2_MSN	His_conserved
chr10	70318736	70319421	chr10:59579806-59580491	STRv_D2_MSN	His_conserved
chr10	70398122	70398989	chr10:59432108-59432975	STRv_D2_MSN	His_conserved
chr10	70439995	70447253	chr10:59356539-59363797	STRv_D2_MSN	His_conserved
chr10	70514425	70517651	chr10:59287823-59291049	STRv_D2_MSN	His_conserved
chr10	70518694	70525286	chr10:59278760-59285352	STRv_D2_MSN	His_conserved
chr10	70598032	70600209	chr10:59175736-59177913	STRv_D2_MSN	His_conserved
chr10	70800299	70802188	chr10:58966869-58968758	STRv_D2_MSN	His_conserved
chr10	71237137	71239212	chr10:58384264-58386339	STRv_D2_MSN	His_conserved
chr10	71283954	71285979	chr10:58334390-58336415	STRv_D2_MSN	His_conserved
chr10	74966037	74972069	chr22:23069160-23075192	STRv_D2_MSN	His_conserved
chr10	74989057	75018543	chr22:23091817-23121303	STRv_D2_MSN	His_conserved
chr10	75035244	75040322	chr22:23143589-23148667	STRv_D2_MSN	His_conserved
chr10	75057051	75067230	chr22:23176980-23187159	STRv_D2_MSN	His_conserved
chr10	75086695	75106661	chr22:23207496-23227462	STRv_D2_MSN	His_conserved
chr10	75211781	75213298	chr22:24270599-24272116	STRv_D2_MSN	His_conserved
chr10	75406044	75420070	chr22:24493393-24507419	STRv_D2_MSN	His_conserved
chr10	75514875	75518794	chr22:24552730-24556649	STRv_D2_MSN	His_conserved
chr10	75585308	75586826	chr22:24247271-24248789	STRv_D2_MSN	His_conserved
chr10	75586158	75586960	chr20:23984215-23985017	STRv_D2_MSN	His_conserved
chr10	75586353	75587091	chr22:18515360-18516098	STRv_D2_MSN	His_conserved
chr10	75641037	75671849	chr22:24152159-24182971	STRv_D2_MSN	His_conserved
chr10	75837187	75838682	chr22:23912779-23914274	STRv_D2_MSN	His_conserved
chr10	75920620	75922172	chr22:23786391-23787943	STRv_D2_MSN	His_conserved
chr10	75934048	75940787	chr22:23762794-23769533	STRv_D2_MSN	His_conserved
chr10	76729668	76731712	chr21:45973543-45975587	STRv_D2_MSN	His_conserved
chr10	76961205	76962883	chr21:45642727-45644405	STRv_D2_MSN	His_conserved
chr10	77604715	77610914	chr21:44812409-44818608	STRv_D2_MSN	His_conserved
chr10	77977383	77979709	chr21:44338186-44340512	STRv_D2_MSN	His_conserved
chr10	78184637	78185695	chr21:5154244-5155302	STRv_D2_MSN	His_conserved
chr10	78346993	78354610	chr21:43863179-43870796	STRv_D2_MSN	His_conserved
chr10	78399387	78401685	chr21:43802860-43805158	STRv_D2_MSN	His_conserved
chr10	78573824	78576641	chr19:15123514-15126331	STRv_D2_MSN	His_conserved
chr10	78751772	78753147	chr19:15010652-15012027	STRv_D2_MSN	His_conserved
chr10	78786769	78787705	chr19:14973404-14974340	STRv_D2_MSN	His_conserved
chr10	79668001	79671047	chr19:506062-509108	STRv_D2_MSN	His_conserved
chr10	79678888	79685247	chr19:528423-534782	STRv_D2_MSN	His_conserved
chr10	79774686	79784199	chr19:674373-683886	STRv_D2_MSN	His_conserved
chr10	79903344	79922962	chr19:891568-911186	STRv_D2_MSN	His_conserved
chr10	79917225	79921577	chr19:916344-920696	STRv_D2_MSN	His_conserved
chr10	80131259	80142105	chr19:1229906-1240752	STRv_D2_MSN	His_conserved
chr10	80147230	80148901	chr19:1247532-1249203	STRv_D2_MSN	His_conserved
chr10	80150448	80153724	chr19:1250625-1253901	STRv_D2_MSN	His_conserved
chr10	80155926	80170359	chr19:1257650-1272083	STRv_D2_MSN	His_conserved
chr10	80254089	80263803	chr19:1394065-1403779	STRv_D2_MSN	His_conserved
chr10	80328243	80330994	chr19:1489175-1491926	STRv_D2_MSN	His_conserved
chr10	80432444	80434678	chr19:1651400-1653634	STRv_D2_MSN	His_conserved
chr10	80564078	80577210	chr19:1849869-1863001	STRv_D2_MSN	His_conserved
chr10	80577273	80579445	chr19:1863560-1865732	STRv_D2_MSN	His_conserved
chr10	80642964	80645577	chr19:1985868-1988481	STRv_D2_MSN	His_conserved
chr10	80653434	80657698	chr19:2012653-2016917	STRv_D2_MSN	His_conserved
chr10	80740353	80743504	chr19:2149696-2152847	STRv_D2_MSN	His_conserved
chr10	80791475	80794123	chr19:2227110-2229758	STRv_D2_MSN	His_conserved
chr10	80792580	80800330	chr19:2229963-2237713	STRv_D2_MSN	His_conserved
chr10	80813415	80858469	chr19:2269094-2314148	STRv_D2_MSN	His_conserved
chr10	80897226	80898721	chr19:2424384-2425879	STRv_D2_MSN	His_conserved
chr10	80939153	80941838	chr19:2493901-2496586	STRv_D2_MSN	His_conserved
chr10	81021551	81028226	chr19:2717383-2724058	STRv_D2_MSN	His_conserved
chr10	81069279	81071311	chr19:2784686-2786718	STRv_D2_MSN	His_conserved
chr10	81320288	81322175	chr19:3625818-3627705	STRv_D2_MSN	His_conserved
chr10	81356670	81359308	chr19:3555719-3558357	STRv_D2_MSN	His_conserved
chr10	81405956	81409615	chr19:3433070-3436729	STRv_D2_MSN	His_conserved
chr10	81495194	81497212	chr19:3185080-3187098	STRv_D2_MSN	His_conserved
chr10	81558902	81562083	chr19:3060467-3063648	STRv_D2_MSN	His_conserved
chr10	82697567	82700573	chr12:104062983-104065989	STRv_D2_MSN	His_conserved
chr10	82762144	82766305	chr12:104136292-104140453	STRv_D2_MSN	His_conserved
chr10	82857003	82862232	chr12:104284894-104290123	STRv_D2_MSN	His_conserved
chr10	83093349	83096030	chr12:104603484-104606165	STRv_D2_MSN	His_conserved
chr10	83183899	83184862	chr12:104741857-104742820	STRv_D2_MSN	His_conserved
chr10	83183949	83187606	chr12:104745338-104748995	STRv_D2_MSN	His_conserved
chr10	83542559	83546664	chr12:105106454-105110559	STRv_D2_MSN	His_conserved
chr10	84436781	84442717	chr12:106135080-106141016	STRv_D2_MSN	His_conserved
chr10	84575680	84577748	chr12:106301588-106303656	STRv_D2_MSN	His_conserved
chr10	84720901	84723431	chr12:106504932-106507462	STRv_D2_MSN	His_conserved
chr10	84754444	84756113	chr12:106581145-106582814	STRv_D2_MSN	His_conserved
chr10	84772158	84778779	chr12:106601126-106607747	STRv_D2_MSN	His_conserved
chr10	84821631	84850925	chr12:106668329-106697623	STRv_D2_MSN	His_conserved
chr10	84896023	84915331	chr12:106752276-106771584	STRv_D2_MSN	His_conserved
chr10	84916129	84923400	chr12:106773085-106780356	STRv_D2_MSN	His_conserved
chr10	84939212	84941514	chr12:106806161-106808463	STRv_D2_MSN	His_conserved
chr10	85101774	85104154	chr12:106954836-106957216	STRv_D2_MSN	His_conserved
chr10	85183206	85186107	chr12:107091686-107094587	STRv_D2_MSN	His_conserved
chr10	85221133	85221831	chr12:107132070-107132768	STRv_D2_MSN	His_conserved
chr10	85916002	85917859	chr12:107760158-107762015	STRv_D2_MSN	His_conserved
chr10	86020704	86022892	chr22:32473559-32475747	STRv_D2_MSN	His_conserved
chr10	86488471	86493811	chr22:33048889-33054229	STRv_D2_MSN	His_conserved
chr10	86495813	86500996	chr22:33055282-33060465	STRv_D2_MSN	His_conserved
chr10	86501546	86503174	chr22:33063072-33064700	STRv_D2_MSN	His_conserved
chr10	86702364	86708415	chr12:103927455-103933506	STRv_D2_MSN	His_conserved
chr10	87057239	87059296	chr12:103494721-103496778	STRv_D2_MSN	His_conserved
chr10	88730170	88732641	chr12:101406516-101408987	STRv_D2_MSN	His_conserved
chr10	89256624	89258041	chr12:100794425-100795842	STRv_D2_MSN	His_conserved
chr10	89682826	89687229	chr12:100266405-100270808	STRv_D2_MSN	His_conserved
chr10	89730869	89734227	chr12:100198871-100202229	STRv_D2_MSN	His_conserved
chr10	89743078	89746913	chr12:100140967-100144802	STRv_D2_MSN	His_conserved
chr10	89872094	89875003	chr12:99982933-99985842	STRv_D2_MSN	His_conserved
chr10	90429363	90432763	chr12:99331504-99334904	STRv_D2_MSN	His_conserved
chr10	90573392	90578544	chr12:99152901-99158053	STRv_D2_MSN	His_conserved
chr10	90578862	90584842	chr12:99146054-99152034	STRv_D2_MSN	His_conserved
chr10	90677242	90682121	chr12:99051947-99056826	STRv_D2_MSN	His_conserved
chr10	90720926	90725756	chr12:99003477-99008307	STRv_D2_MSN	His_conserved
chr10	90751359	90752748	chr12:98969715-98971104	STRv_D2_MSN	His_conserved
chr10	90828320	90832005	chr12:98892421-98896106	STRv_D2_MSN	His_conserved
chr10	90933608	90938057	chr12:98785235-98789684	STRv_D2_MSN	His_conserved
chr10	90940793	90941902	chr12:98780720-98781829	STRv_D2_MSN	His_conserved
chr10	91032140	91033289	chr12:98698337-98699486	STRv_D2_MSN	His_conserved
chr10	91081968	91084058	chr12:98643789-98645879	STRv_D2_MSN	His_conserved
chr10	91121755	91125108	chr12:98592584-98595937	STRv_D2_MSN	His_conserved
chr10	91180944	91183167	chr12:98502523-98504746	STRv_D2_MSN	His_conserved
chr10	93080534	93082600	chr12:96488604-96490670	STRv_D2_MSN	His_conserved
chr10	93102498	93106449	chr12:96464158-96468109	STRv_D2_MSN	His_conserved
chr10	93159552	93163759	chr12:96397249-96401456	STRv_D2_MSN	His_conserved
chr10	93247392	93248578	chr12:96268526-96269712	STRv_D2_MSN	His_conserved
chr10	93271027	93282287	chr12:96227551-96238811	STRv_D2_MSN	His_conserved
chr10	93452748	93454574	chr12:96034453-96036279	STRv_D2_MSN	His_conserved
chr10	93888232	93891022	chr12:95472844-95475634	STRv_D2_MSN	His_conserved
chr10	94033024	94036773	chr12:95216755-95220504	STRv_D2_MSN	His_conserved
chr10	94147516	94148993	chr12:95072316-95073793	STRv_D2_MSN	His_conserved
chr10	94198525	94199699	chr12:95003024-95004198	STRv_D2_MSN	His_conserved
chr10	94544921	94545748	chr12:94621873-94622700	STRv_D2_MSN	His_conserved
chr10	94688004	94689993	chr12:94458627-94460616	STRv_D2_MSN	His_conserved
chr10	94897760	94909455	chr12:94183212-94194907	STRv_D2_MSN	His_conserved
chr10	94919563	94920734	chr12:94171282-94172453	STRv_D2_MSN	His_conserved
chr10	94940700	94947326	chr12:94146222-94152848	STRv_D2_MSN	His_conserved
chr10	95193986	95198543	chr12:93820120-93824677	STRv_D2_MSN	His_conserved
chr10	95233349	95237472	chr12:93776361-93780484	STRv_D2_MSN	His_conserved
chr10	95322566	95324981	chr12:93676535-93678950	STRv_D2_MSN	His_conserved
chr10	95501143	95502420	chr12:93467054-93468331	STRv_D2_MSN	His_conserved
chr10	95513204	95516882	chr12:93440207-93443885	STRv_D2_MSN	His_conserved
chr10	95939958	95942264	chr12:92927744-92930050	STRv_D2_MSN	His_conserved
chr10	96615715	96623168	chr12:92139583-92147036	STRv_D2_MSN	His_conserved
chr10	96723640	96728801	chr12:92026813-92031974	STRv_D2_MSN	His_conserved
chr10	97312703	97314088	chr12:91381248-91382633	STRv_D2_MSN	His_conserved
chr10	97767283	97768923	chr12:90853842-90855482	STRv_D2_MSN	His_conserved
chr10	97940123	97940528	chr12:90703452-90703857	STRv_D2_MSN	His_conserved
chr10	98418282	98420159	chr12:90172834-90174711	STRv_D2_MSN	His_conserved
chr10	98590053	98591064	chr12:90022769-90023780	STRv_D2_MSN	His_conserved
chr10	98606987	98611877	chr12:90011813-90016703	STRv_D2_MSN	His_conserved
chr10	98764886	98767407	chr12:89872534-89875055	STRv_D2_MSN	His_conserved
chr10	98910955	98918248	chr12:89705765-89713058	STRv_D2_MSN	His_conserved
chr10	98958788	98959502	chr12:89665900-89666614	STRv_D2_MSN	His_conserved
chr10	99080755	99086181	chr12:89542477-89547903	STRv_D2_MSN	His_conserved
chr10	99105751	99109148	chr12:89523920-89527317	STRv_D2_MSN	His_conserved
chr10	99251009	99254174	chr12:89361952-89365117	STRv_D2_MSN	His_conserved
chr10	99259065	99270770	chr12:89344798-89356503	STRv_D2_MSN	His_conserved
chr10	99285264	99285849	chr12:89326970-89327555	STRv_D2_MSN	His_conserved
chr10	99310236	99311247	chr12:89309253-89310264	STRv_D2_MSN	His_conserved
chr10	102158738	102159201	chr12:86256095-86256558	STRv_D2_MSN	His_conserved
chr10	103367063	103370155	chr12:84910525-84913617	STRv_D2_MSN	His_conserved
chr10	105572448	105575767	chr12:82685577-82688896	STRv_D2_MSN	His_conserved
chr10	105840278	105842405	chr12:82357470-82359597	STRv_D2_MSN	His_conserved
chr10	106468315	106471749	chr12:81757218-81760652	STRv_D2_MSN	His_conserved
chr10	106631994	106634685	chr12:81596124-81598815	STRv_D2_MSN	His_conserved
chr10	107271371	107274611	chr12:80934950-80938190	STRv_D2_MSN	His_conserved
chr10	107388381	107391096	chr12:80837155-80839870	STRv_D2_MSN	His_conserved
chr10	107751762	107753589	chr12:80399621-80401448	STRv_D2_MSN	His_conserved
chr10	108159503	108164083	chr12:79933178-79937758	STRv_D2_MSN	His_conserved
chr10	108558070	108561878	chr12:79379544-79383352	STRv_D2_MSN	His_conserved
chr10	108602484	108604028	chr12:79328820-79330364	STRv_D2_MSN	His_conserved
chr10	108618147	108621168	chr12:79305416-79308437	STRv_D2_MSN	His_conserved
chr10	108679256	108680468	chr12:79233110-79234322	STRv_D2_MSN	His_conserved
chr10	109008600	109012247	chr12:78863440-78867087	STRv_D2_MSN	His_conserved
chr10	109136279	109137466	chr12:78736603-78737790	STRv_D2_MSN	His_conserved
chr10	109491146	109492439	chr12:78396735-78398028	STRv_D2_MSN	His_conserved
chr10	109831647	109834156	chr12:78035128-78037637	STRv_D2_MSN	His_conserved
chr10	110454462	110457146	chr12:77323678-77326362	STRv_D2_MSN	His_conserved
chr10	111005055	111012886	chr12:76761259-76769090	STRv_D2_MSN	His_conserved
chr10	111097638	111098526	chr12:76623698-76624586	STRv_D2_MSN	His_conserved
chr10	111159509	111169649	chr12:76554924-76565064	STRv_D2_MSN	His_conserved
chr10	111191011	111191974	chr12:76535961-76536924	STRv_D2_MSN	His_conserved
chr10	111296865	111301942	chr12:76345057-76350134	STRv_D2_MSN	His_conserved
chr10	111383744	111387243	chr12:76195978-76199477	STRv_D2_MSN	His_conserved
chr10	111422241	111423356	chr12:76151795-76152910	STRv_D2_MSN	His_conserved
chr10	111504139	111509321	chr12:76028832-76034014	STRv_D2_MSN	His_conserved
chr10	111710664	111712810	chr12:75797225-75799371	STRv_D2_MSN	His_conserved
chr10	114801712	114802490	chr12:72271597-72272375	STRv_D2_MSN	His_conserved
chr10	115250273	115252093	chr12:71839100-71840920	STRv_D2_MSN	His_conserved
chr10	115312688	115316340	chr12:71754146-71757798	STRv_D2_MSN	His_conserved
chr10	115382297	115386285	chr12:71662498-71666486	STRv_D2_MSN	His_conserved
chr10	116016967	116020130	chr12:70919012-70922175	STRv_D2_MSN	His_conserved
chr10	116580174	116582224	chr12:70242701-70244751	STRv_D2_MSN	His_conserved
chr10	116949172	116951257	chr12:69738034-69740119	STRv_D2_MSN	His_conserved
chr10	117223544	117224959	chr12:69359322-69360737	STRv_D2_MSN	His_conserved
chr10	117432043	117433573	chr12:69156133-69157663	STRv_D2_MSN	His_conserved
chr10	117791759	117793109	chr12:68686629-68687979	STRv_D2_MSN	His_conserved
chr10	117842824	117846740	chr12:68610165-68614081	STRv_D2_MSN	His_conserved
chr10	118121536	118122730	chr12:68348670-68349864	STRv_D2_MSN	His_conserved
chr10	118866002	118870787	chr12:67647312-67652097	STRv_D2_MSN	His_conserved
chr10	119238802	119241917	chr12:67267509-67270624	STRv_D2_MSN	His_conserved
chr10	119451856	119456239	chr12:67067206-67071589	STRv_D2_MSN	His_conserved
chr10	119818728	119819949	chr12:66678498-66679719	STRv_D2_MSN	His_conserved
chr10	120977676	120979944	chr12:65168986-65171254	STRv_D2_MSN	His_conserved
chr10	121308791	121311783	chr12:64824008-64827000	STRv_D2_MSN	His_conserved
chr10	121625225	121627432	chr12:64403454-64405661	STRv_D2_MSN	His_conserved
chr10	121997905	122002457	chr12:63908470-63913022	STRv_D2_MSN	His_conserved
chr10	122044219	122050138	chr12:63841871-63847790	STRv_D2_MSN	His_conserved
chr10	122096329	122098010	chr12:63779008-63780689	STRv_D2_MSN	His_conserved
chr10	122678365	122681237	chr12:62932673-62935545	STRv_D2_MSN	His_conserved
chr10	122808606	122810032	chr12:62790792-62792218	STRv_D2_MSN	His_conserved
chr10	123075320	123077618	chr12:62465577-62467875	STRv_D2_MSN	His_conserved
chr10	123195595	123198218	chr12:62259111-62261734	STRv_D2_MSN	His_conserved
chr10	123263953	123265928	chr12:62190886-62192861	STRv_D2_MSN	His_conserved
chr10	125387571	125390269	chr12:59595343-59598041	STRv_D2_MSN	His_conserved
chr10	126900373	126902449	chr12:57940463-57942539	STRv_D2_MSN	His_conserved
chr10	126970422	126986619	chr12:57839046-57855243	STRv_D2_MSN	His_conserved
chr10	127040602	127043137	chr12:57770944-57773479	STRv_D2_MSN	His_conserved
chr10	127062496	127064749	chr12:57751185-57753438	STRv_D2_MSN	His_conserved
chr10	127069002	127071877	chr12:57743452-57746327	STRv_D2_MSN	His_conserved
chr10	127074870	127085658	chr12:57732208-57742996	STRv_D2_MSN	His_conserved
chr10	127164139	127168291	chr12:57629844-57633996	STRv_D2_MSN	His_conserved
chr10	127187959	127198244	chr12:57601977-57612262	STRv_D2_MSN	His_conserved
chr10	127208234	127212545	chr12:57590334-57594645	STRv_D2_MSN	His_conserved
chr10	127258903	127264262	chr12:57548930-57554289	STRv_D2_MSN	His_conserved
chr10	127265704	127267843	chr12:57545710-57547849	STRv_D2_MSN	His_conserved
chr10	127280708	127288877	chr12:57523047-57531216	STRv_D2_MSN	His_conserved
chr10	127288871	127293419	chr12:57517889-57522437	STRv_D2_MSN	His_conserved
chr10	127379580	127382195	chr12:57429461-57432076	STRv_D2_MSN	His_conserved
chr10	127507136	127510200	chr12:57242090-57245154	STRv_D2_MSN	His_conserved
chr10	127510708	127515082	chr12:57237170-57241544	STRv_D2_MSN	His_conserved
chr10	127563907	127569942	chr12:57182457-57188492	STRv_D2_MSN	His_conserved
chr10	127610639	127622962	chr12:57126868-57139191	STRv_D2_MSN	His_conserved
chr10	127655822	127671004	chr12:57085314-57100496	STRv_D2_MSN	His_conserved
chr10	128034143	128037068	chr12:56723875-56726800	STRv_D2_MSN	His_conserved
chr10	128056609	128068002	chr12:56678791-56690184	STRv_D2_MSN	His_conserved
chr10	128082081	128084789	chr12:56644499-56647207	STRv_D2_MSN	His_conserved
chr10	128194109	128196950	chr12:56485961-56488802	STRv_D2_MSN	His_conserved
chr10	128321659	128324036	chr12:56314560-56316937	STRv_D2_MSN	His_conserved
chr10	128336663	128338912	chr12:56299205-56301454	STRv_D2_MSN	His_conserved
chr10	128367505	128369528	chr12:56266427-56268450	STRv_D2_MSN	His_conserved
chr10	128486717	128496026	chr12:56156385-56165694	STRv_D2_MSN	His_conserved
chr10	128496574	128499852	chr12:56151403-56154681	STRv_D2_MSN	His_conserved
chr10	128545398	128550498	chr12:56115528-56120628	STRv_D2_MSN	His_conserved
chr10	128565093	128566957	chr12:56103594-56105458	STRv_D2_MSN	His_conserved
chr10	128644364	128647283	chr12:56020017-56022936	STRv_D2_MSN	His_conserved
chr10	128668121	128670085	chr12:56006666-56008630	STRv_D2_MSN	His_conserved
chr10	128695323	128697627	chr12:55972702-55975006	STRv_D2_MSN	His_conserved
chr10	128742107	128751062	chr12:55924907-55933862	STRv_D2_MSN	His_conserved
chr10	128803181	128807047	chr12:55828230-55832096	STRv_D2_MSN	His_conserved
chr10	128922364	128923881	chr12:55715691-55717208	STRv_D2_MSN	His_conserved
chr11	3118366	3138417	chr22:31612585-31632636	STRv_D2_MSN	His_conserved
chr11	3265301	3267160	chr22:31398842-31400701	STRv_D2_MSN	His_conserved
chr11	3287891	3294898	chr22:31341317-31348324	STRv_D2_MSN	His_conserved
chr11	3330077	3333787	chr22:31289422-31293132	STRv_D2_MSN	His_conserved
chr11	3370295	3372386	chr22:31247343-31249434	STRv_D2_MSN	His_conserved
chr11	3503395	3505887	chr22:31121874-31124366	STRv_D2_MSN	His_conserved
chr11	3508003	3508583	chr22:31120166-31120746	STRv_D2_MSN	His_conserved
chr11	3514092	3517394	chr22:31104874-31108176	STRv_D2_MSN	His_conserved
chr11	3845144	3851042	chr22:30717101-30722999	STRv_D2_MSN	His_conserved
chr11	3858694	3866475	chr22:30692475-30700256	STRv_D2_MSN	His_conserved
chr11	3893859	3897660	chr22:30665287-30669088	STRv_D2_MSN	His_conserved
chr11	3894687	3895945	chr5:157670684-157671942	STRv_D2_MSN	His_conserved
chr11	4090977	4099125	chr22:30422026-30430174	STRv_D2_MSN	His_conserved
chr11	4101608	4117150	chr22:30401272-30416814	STRv_D2_MSN	His_conserved
chr11	4184017	4188953	chr22:30324829-30329765	STRv_D2_MSN	His_conserved
chr11	4702998	4705769	chr22:29765934-29768705	STRv_D2_MSN	His_conserved
chr11	4847522	4849846	chr22:29603080-29605404	STRv_D2_MSN	His_conserved
chr11	5052574	5067694	chr22:29305569-29320689	STRv_D2_MSN	His_conserved
chr11	5060151	5062965	chr9:97075488-97078302	STRv_D2_MSN	His_conserved
chr11	5096165	5101938	chr22:29265419-29271192	STRv_D2_MSN	His_conserved
chr11	5103346	5104408	chr22:29263874-29264936	STRv_D2_MSN	His_conserved
chr11	5259691	5264659	chr22:29069986-29074954	STRv_D2_MSN	His_conserved
chr11	5348372	5362432	chr22:28970950-28985010	STRv_D2_MSN	His_conserved
chr11	5443116	5445661	chr22:28882792-28885337	STRv_D2_MSN	His_conserved
chr11	5706400	5708544	chr7:43868212-43870356	STRv_D2_MSN	His_conserved
chr11	5761439	5763212	chr7:43925769-43927542	STRv_D2_MSN	His_conserved
chr11	5787425	5789715	chr7:44043603-44045893	STRv_D2_MSN	His_conserved
chr11	5901045	5903406	chr7:44144457-44146818	STRv_D2_MSN	His_conserved
chr11	5955537	5956463	chr7:44200772-44201698	STRv_D2_MSN	His_conserved
chr11	5963271	5979176	chr7:44210881-44226786	STRv_D2_MSN	His_conserved
chr11	6057438	6069151	chr7:44317041-44328754	STRv_D2_MSN	His_conserved
chr11	6149008	6158181	chr7:44425927-44435100	STRv_D2_MSN	His_conserved
chr11	6158918	6161072	chr7:44438087-44440241	STRv_D2_MSN	His_conserved
chr11	6162005	6164455	chr7:44447218-44449668	STRv_D2_MSN	His_conserved
chr11	6198761	6200518	chr7:44489281-44491038	STRv_D2_MSN	His_conserved
chr11	6273301	6275983	chr7:44580673-44583355	STRv_D2_MSN	His_conserved
chr11	6290379	6293259	chr7:44605349-44608229	STRv_D2_MSN	His_conserved
chr11	6302773	6314148	chr7:44632697-44644072	STRv_D2_MSN	His_conserved
chr11	6313015	6315184	chr7:44644581-44646750	STRv_D2_MSN	His_conserved
chr11	6388414	6392147	chr7:44747955-44751688	STRv_D2_MSN	His_conserved
chr11	6413842	6417513	chr7:44794654-44798325	STRv_D2_MSN	His_conserved
chr11	6474499	6477118	chr7:44883973-44886592	STRv_D2_MSN	His_conserved
chr11	6545459	6549741	chr7:44998846-45003128	STRv_D2_MSN	His_conserved
chr11	6560202	6571917	chr7:45026636-45038351	STRv_D2_MSN	His_conserved
chr11	6596001	6607796	chr7:45079222-45091017	STRv_D2_MSN	His_conserved
chr11	6625288	6627078	chr7:45110941-45112731	STRv_D2_MSN	His_conserved
chr11	11862956	11879429	chr7:50527218-50543691	STRv_D2_MSN	His_conserved
chr11	12022754	12027415	chr7:50779408-50784069	STRv_D2_MSN	His_conserved
chr11	12232738	12235163	chr7:51012525-51014950	STRv_D2_MSN	His_conserved
chr11	12387823	12395809	chr7:51222464-51230450	STRv_D2_MSN	His_conserved
chr11	12462855	12468021	chr7:51314857-51320023	STRv_D2_MSN	His_conserved
chr11	12473449	12476736	chr7:51324388-51327675	STRv_D2_MSN	His_conserved
chr11	16256147	16262439	chr7:54540950-54547242	STRv_D2_MSN	His_conserved
chr11	16507314	16509694	chr7:54758431-54760811	STRv_D2_MSN	His_conserved
chr11	16950386	16952559	chr2:68466080-68468253	STRv_D2_MSN	His_conserved
chr11	17156224	17161905	chr2:68250037-68255718	STRv_D2_MSN	His_conserved
chr11	17952698	17954381	chr2:67396848-67398531	STRv_D2_MSN	His_conserved
chr11	19018239	19021914	chr2:66432200-66435875	STRv_D2_MSN	His_conserved
chr11	19919329	19922133	chr2:65434281-65437085	STRv_D2_MSN	His_conserved
chr11	19923635	19926882	chr2:65429963-65433210	STRv_D2_MSN	His_conserved
chr11	20033493	20037780	chr2:65298696-65302983	STRv_D2_MSN	His_conserved
chr11	20199871	20202672	chr2:65128870-65131671	STRv_D2_MSN	His_conserved
chr11	20247193	20250709	chr2:65055267-65058783	STRv_D2_MSN	His_conserved
chr11	20330919	20333911	chr2:64988203-64991195	STRv_D2_MSN	His_conserved
chr11	20531881	20533853	chr2:64766778-64768750	STRv_D2_MSN	His_conserved
chr11	20541457	20545600	chr2:64748517-64752660	STRv_D2_MSN	His_conserved
chr11	20630258	20633955	chr2:64651948-64655645	STRv_D2_MSN	His_conserved
chr11	20740345	20743225	chr2:64522690-64525570	STRv_D2_MSN	His_conserved
chr11	20829575	20833565	chr2:64451796-64455786	STRv_D2_MSN	His_conserved
chr11	20911841	20919387	chr2:64325031-64332577	STRv_D2_MSN	His_conserved
chr11	20986923	20989904	chr2:64249219-64252200	STRv_D2_MSN	His_conserved
chr11	20990338	20991464	chr2:64246507-64247633	STRv_D2_MSN	His_conserved
chr11	21089800	21094393	chr2:64141310-64145903	STRv_D2_MSN	His_conserved
chr11	21238105	21240376	chr2:64017941-64020212	STRv_D2_MSN	His_conserved
chr11	21369398	21372250	chr2:63840049-63842901	STRv_D2_MSN	His_conserved
chr11	21569126	21569955	chr2:63590920-63591749	STRv_D2_MSN	His_conserved
chr11	21570192	21574351	chr2:63586385-63590544	STRv_D2_MSN	His_conserved
chr11	22285210	22287872	chr2:62704862-62707524	STRv_D2_MSN	His_conserved
chr11	22511301	22513483	chr2:62505133-62507315	STRv_D2_MSN	His_conserved
chr11	22834240	22862664	chr2:62194691-62223115	STRv_D2_MSN	His_conserved
chr11	22981587	22982779	chr2:61905156-61906348	STRv_D2_MSN	His_conserved
chr11	22989446	22991891	chr2:61887374-61889819	STRv_D2_MSN	His_conserved
chr11	23006727	23009364	chr2:61852986-61855623	STRv_D2_MSN	His_conserved
chr11	23254947	23258331	chr2:61535947-61539331	STRv_D2_MSN	His_conserved
chr11	23304298	23308514	chr2:61469170-61473386	STRv_D2_MSN	His_conserved
chr11	23496545	23498981	chr2:61176410-61178846	STRv_D2_MSN	His_conserved
chr11	23664994	23667060	chr2:61016534-61018600	STRv_D2_MSN	His_conserved
chr11	23894148	23896077	chr2:60755437-60757366	STRv_D2_MSN	His_conserved
chr11	23976404	23978005	chr2:60676433-60678034	STRv_D2_MSN	His_conserved
chr11	23977772	23979633	chr2:60674290-60676151	STRv_D2_MSN	His_conserved
chr11	23979293	23981368	chr2:60671698-60673773	STRv_D2_MSN	His_conserved
chr11	24059932	24066917	chr2:60564359-60571344	STRv_D2_MSN	His_conserved
chr11	24127575	24128539	chr2:60499654-60500618	STRv_D2_MSN	His_conserved
chr11	24141829	24145849	chr2:60480855-60484875	STRv_D2_MSN	His_conserved
chr11	24153790	24157846	chr2:60468254-60472310	STRv_D2_MSN	His_conserved
chr11	25356615	25357393	chr2:59249744-59250522	STRv_D2_MSN	His_conserved
chr11	25851974	25857987	chr2:58767363-58773376	STRv_D2_MSN	His_conserved
chr11	26042170	26043810	chr2:58603532-58605172	STRv_D2_MSN	His_conserved
chr11	26184098	26188077	chr2:58449268-58453247	STRv_D2_MSN	His_conserved
chr11	26961237	26962924	chr2:57759036-57760723	STRv_D2_MSN	His_conserved
chr11	29168916	29175285	chr2:55615648-55622017	STRv_D2_MSN	His_conserved
chr11	29372744	29374858	chr2:55418651-55420765	STRv_D2_MSN	His_conserved
chr11	29546050	29549383	chr2:55231169-55234502	STRv_D2_MSN	His_conserved
chr11	29717441	29718515	chr2:55010863-55011937	STRv_D2_MSN	His_conserved
chr11	29718535	29719552	chr2:55009413-55010430	STRv_D2_MSN	His_conserved
chr11	29787203	29787940	chr2:54908530-54909267	STRv_D2_MSN	His_conserved
chr11	30023572	30027155	chr2:54722501-54726084	STRv_D2_MSN	His_conserved
chr11	30770830	30776064	chr2:53966661-53971895	STRv_D2_MSN	His_conserved
chr11	30884625	30887408	chr2:53857864-53860647	STRv_D2_MSN	His_conserved
chr11	30985579	30986810	chr2:53767322-53768553	STRv_D2_MSN	His_conserved
chr11	31668633	31672437	chr5:173613529-173617333	STRv_D2_MSN	His_conserved
chr11	31690089	31697581	chr5:173639396-173646888	STRv_D2_MSN	His_conserved
chr11	31759276	31762965	chr5:173743248-173746937	STRv_D2_MSN	His_conserved
chr11	31869657	31871616	chr5:173887081-173889040	STRv_D2_MSN	His_conserved
chr11	32080726	32094583	chr5:174139128-174152985	STRv_D2_MSN	His_conserved
chr11	32112453	32121852	chr5:174170853-174180252	STRv_D2_MSN	His_conserved
chr11	32218102	32241699	chr16:71305-94902	STRv_D2_MSN	His_conserved
chr11	32454161	32457550	chr5:172281427-172284816	STRv_D2_MSN	His_conserved
chr11	32495486	32499349	chr5:172233480-172237343	STRv_D2_MSN	His_conserved
chr11	32531675	32535652	chr5:172185627-172189604	STRv_D2_MSN	His_conserved
chr11	32639222	32647109	chr5:172002244-172010131	STRv_D2_MSN	His_conserved
chr11	32676468	32677204	chr5:171961039-171961775	STRv_D2_MSN	His_conserved
chr11	33076613	33079487	chr5:171519732-171522606	STRv_D2_MSN	His_conserved
chr11	33146281	33148688	chr5:171418782-171421189	STRv_D2_MSN	His_conserved
chr11	34315870	34317811	chr5:169977438-169979379	STRv_D2_MSN	His_conserved
chr11	35119205	35127422	chr5:169294767-169302984	STRv_D2_MSN	His_conserved
chr11	35633131	35636361	chr5:168745853-168749083	STRv_D2_MSN	His_conserved
chr11	35677765	35680758	chr5:168691375-168694368	STRv_D2_MSN	His_conserved
chr11	35768356	35771400	chr5:168577801-168580845	STRv_D2_MSN	His_conserved
chr11	35918996	35923568	chr5:168362308-168366880	STRv_D2_MSN	His_conserved
chr11	36039750	36041530	chr5:168226267-168228047	STRv_D2_MSN	His_conserved
chr11	36118184	36122995	chr5:168146425-168151236	STRv_D2_MSN	His_conserved
chr11	36138012	36143004	chr5:168123534-168128526	STRv_D2_MSN	His_conserved
chr11	36483751	36485512	chr5:167764013-167765774	STRv_D2_MSN	His_conserved
chr11	36671313	36678897	chr5:167572510-167580094	STRv_D2_MSN	His_conserved
chr11	37235207	37238239	chr5:166977154-166980186	STRv_D2_MSN	His_conserved
chr11	40732213	40735281	chr5:163458743-163461811	STRv_D2_MSN	His_conserved
chr11	40753801	40756225	chr5:163436575-163438999	STRv_D2_MSN	His_conserved
chr11	42179577	42183955	chr5:161846652-161851030	STRv_D2_MSN	His_conserved
chr11	42253246	42254078	chr5:161778631-161779463	STRv_D2_MSN	His_conserved
chr11	42418192	42425313	chr5:161542657-161549778	STRv_D2_MSN	His_conserved
chr11	43612583	43613878	chr5:160198938-160200233	STRv_D2_MSN	His_conserved
chr11	43746165	43748817	chr5:160008455-160011107	STRv_D2_MSN	His_conserved
chr11	45943698	45945765	chr5:157742897-157744964	STRv_D2_MSN	His_conserved
chr11	46055609	46056603	chr5:157575205-157576199	STRv_D2_MSN	His_conserved
chr11	46218262	46220235	chr5:157362574-157364547	STRv_D2_MSN	His_conserved
chr11	46231533	46240509	chr5:157340651-157349627	STRv_D2_MSN	His_conserved
chr11	46308265	46314229	chr5:157264352-157270316	STRv_D2_MSN	His_conserved
chr11	48814119	48819377	chr5:181221277-181226535	STRv_D2_MSN	His_conserved
chr11	48815135	48818499	chr5:181259288-181262652	STRv_D2_MSN	His_conserved
chr11	49203044	49204168	chr5:180860573-180861697	STRv_D2_MSN	His_conserved
chr11	49249487	49251373	chr5:180802037-180803923	STRv_D2_MSN	His_conserved
chr11	49792475	49798090	chr5:180349289-180354904	STRv_D2_MSN	His_conserved
chr11	50024586	50027855	chr5:180069218-180072487	STRv_D2_MSN	His_conserved
chr11	50130044	50132873	chr5:179906386-179909215	STRv_D2_MSN	His_conserved
chr11	50173212	50176460	chr5:179857230-179860478	STRv_D2_MSN	His_conserved
chr11	50224140	50233207	chr5:179799191-179808258	STRv_D2_MSN	His_conserved
chr11	50257595	50258410	chr5:179774315-179775130	STRv_D2_MSN	His_conserved
chr11	50323425	50327467	chr5:179697124-179701166	STRv_D2_MSN	His_conserved
chr11	50358574	50360397	chr5:179677867-179679690	STRv_D2_MSN	His_conserved
chr11	50376179	50380334	chr5:179621111-179625266	STRv_D2_MSN	His_conserved
chr11	50841244	50842108	chr5:179023205-179024069	STRv_D2_MSN	His_conserved
chr11	50886950	50888031	chr5:178940677-178941758	STRv_D2_MSN	His_conserved
chr11	51262397	51265317	chr5:178624819-178627739	STRv_D2_MSN	His_conserved
chr11	51583493	51586258	chr5:178231112-178233877	STRv_D2_MSN	His_conserved
chr11	51605459	51607382	chr5:178204003-178205926	STRv_D2_MSN	His_conserved
chr11	51619089	51620607	chr5:178153026-178154544	STRv_D2_MSN	His_conserved
chr11	51634294	51636941	chr5:178130015-178132662	STRv_D2_MSN	His_conserved
chr11	51755463	51758525	chr5:134646751-134649813	STRv_D2_MSN	His_conserved
chr11	51844469	51860449	chr5:134522742-134538722	STRv_D2_MSN	His_conserved
chr11	51966327	51970070	chr5:134409465-134413208	STRv_D2_MSN	His_conserved
chr11	51997536	52003089	chr5:134368842-134374395	STRv_D2_MSN	His_conserved
chr11	52003800	52004879	chr5:134366543-134367622	STRv_D2_MSN	His_conserved
chr11	52096997	52100124	chr5:134224837-134227964	STRv_D2_MSN	His_conserved
chr11	52230226	52233831	chr5:134175151-134178756	STRv_D2_MSN	His_conserved
chr11	52342393	52349132	chr5:134024086-134030825	STRv_D2_MSN	His_conserved
chr11	52358651	52371879	chr5:133993724-134006952	STRv_D2_MSN	His_conserved
chr11	52635202	52640814	chr5:133746969-133752581	STRv_D2_MSN	His_conserved
chr11	52763332	52767150	chr5:133610065-133613883	STRv_D2_MSN	His_conserved
chr11	52793085	52796594	chr5:133574896-133578405	STRv_D2_MSN	His_conserved
chr11	53073616	53152330	chr5:133229100-133307814	STRv_D2_MSN	His_conserved
chr11	53298320	53301991	chr5:133050425-133054096	STRv_D2_MSN	His_conserved
chr11	53430064	53431583	chr5:132865873-132867392	STRv_D2_MSN	His_conserved
chr11	53465623	53473966	chr5:132816451-132824794	STRv_D2_MSN	His_conserved
chr11	53477720	53481844	chr5:132811677-132815801	STRv_D2_MSN	His_conserved
chr11	53535743	53540078	chr5:132758638-132762973	STRv_D2_MSN	His_conserved
chr11	54099887	54102382	chr5:132226424-132228919	STRv_D2_MSN	His_conserved
chr11	54302037	54308851	chr5:132006909-132013723	STRv_D2_MSN	His_conserved
chr11	54436545	54439293	chr5:131795923-131798671	STRv_D2_MSN	His_conserved
chr11	54520570	54527962	chr5:131629015-131636407	STRv_D2_MSN	His_conserved
chr11	54785747	54788797	chr5:131262976-131266026	STRv_D2_MSN	His_conserved
chr11	54954395	54957803	chr5:151079350-151082758	STRv_D2_MSN	His_conserved
chr11	55010145	55032956	chr5:151136492-151159303	STRv_D2_MSN	His_conserved
chr11	55459402	55462390	chr5:151756845-151759833	STRv_D2_MSN	His_conserved
chr11	55467642	55471218	chr5:151769843-151773419	STRv_D2_MSN	His_conserved
chr11	56246425	56247936	chr5:152633976-152635487	STRv_D2_MSN	His_conserved
chr11	57025980	57026994	chr5:153501670-153502684	STRv_D2_MSN	His_conserved
chr11	57042732	57047992	chr5:153515178-153520438	STRv_D2_MSN	His_conserved
chr11	57152908	57159217	chr5:153623828-153630137	STRv_D2_MSN	His_conserved
chr11	57310286	57316342	chr5:153795169-153801225	STRv_D2_MSN	His_conserved
chr11	58101971	58105769	chr5:154856430-154860228	STRv_D2_MSN	His_conserved
chr11	58306225	58311685	chr1:248854605-248860065	STRv_D2_MSN	His_conserved
chr11	58329402	58331944	chr1:248824694-248827236	STRv_D2_MSN	His_conserved
chr11	58934099	58940192	chr1:228485999-228492092	STRv_D2_MSN	His_conserved
chr11	58972497	58986056	chr1:228398120-228411679	STRv_D2_MSN	His_conserved
chr11	59015600	59019246	chr1:228352227-228355873	STRv_D2_MSN	His_conserved
chr11	59207190	59210725	chr1:228100803-228104338	STRv_D2_MSN	His_conserved
chr11	59226036	59230535	chr1:228080401-228084900	STRv_D2_MSN	His_conserved
chr11	59406367	59431991	chr1:227756589-227782213	STRv_D2_MSN	His_conserved
chr11	59451057	59459891	chr1:227728105-227736939	STRv_D2_MSN	His_conserved
chr11	59660595	59666257	chr17:17040598-17046260	STRv_D2_MSN	His_conserved
chr11	59837340	59841098	chr17:17278783-17282541	STRv_D2_MSN	His_conserved
chr11	59958153	59969075	chr17:17489460-17500382	STRv_D2_MSN	His_conserved
chr11	60042845	60049042	chr17:17587996-17594193	STRv_D2_MSN	His_conserved
chr11	60104363	60107874	chr17:17680902-17684413	STRv_D2_MSN	His_conserved
chr11	60110270	60124998	chr17:17689666-17704394	STRv_D2_MSN	His_conserved
chr11	60167171	60190176	chr17:17774062-17797067	STRv_D2_MSN	His_conserved
chr11	60198544	60205920	chr17:17811612-17818988	STRv_D2_MSN	His_conserved
chr11	60318112	60320132	chr17:17942667-17944687	STRv_D2_MSN	His_conserved
chr11	60351708	60353825	chr17:17971213-17973330	STRv_D2_MSN	His_conserved
chr11	60416109	60419127	chr17:18038165-18041183	STRv_D2_MSN	His_conserved
chr11	60531027	60553096	chr17:18176609-18198678	STRv_D2_MSN	His_conserved
chr11	60775905	60778486	chr17:18313634-18316215	STRv_D2_MSN	His_conserved
chr11	61021484	61023892	chr17:21375546-21377954	STRv_D2_MSN	His_conserved
chr11	61577424	61581534	chr17:19235547-19239657	STRv_D2_MSN	His_conserved
chr11	61853585	61856091	chr17:19866428-19868934	STRv_D2_MSN	His_conserved
chr11	62454453	62459802	chr17:16212666-16218015	STRv_D2_MSN	His_conserved
chr11	62878963	62880805	chr17:18780656-18782498	STRv_D2_MSN	His_conserved
chr11	62879098	62880683	chr17:15562365-15563950	STRv_D2_MSN	His_conserved
chr11	64078507	64080035	chr17:14068948-14070476	STRv_D2_MSN	His_conserved
chr11	67051626	67053515	chr17:10696688-10698577	STRv_D2_MSN	His_conserved
chr11	67595362	67606529	chr17:10017225-10028392	STRv_D2_MSN	His_conserved
chr11	67639483	67664826	chr17:9947283-9972626	STRv_D2_MSN	His_conserved
chr11	67723411	67724782	chr17:9877735-9879106	STRv_D2_MSN	His_conserved
chr11	68691065	68695226	chr17:8627514-8631675	STRv_D2_MSN	His_conserved
chr11	68765608	68768857	chr17:8541515-8544764	STRv_D2_MSN	His_conserved
chr11	68800662	68801670	chr17:8494037-8495045	STRv_D2_MSN	His_conserved
chr11	68849623	68853774	chr17:8435178-8439329	STRv_D2_MSN	His_conserved
chr11	69059232	69064708	chr17:8185156-8190632	STRv_D2_MSN	His_conserved
chr11	69069704	69075511	chr17:8171532-8177339	STRv_D2_MSN	His_conserved
chr11	69115935	69127113	chr17:8117521-8128699	STRv_D2_MSN	His_conserved
chr11	69322416	69324971	chr17:7931025-7933580	STRv_D2_MSN	His_conserved
chr11	69364365	69369392	chr17:7884940-7889967	STRv_D2_MSN	His_conserved
chr11	69394013	69397745	chr17:7855608-7859340	STRv_D2_MSN	His_conserved
chr11	69400800	69402273	chr17:7851037-7852510	STRv_D2_MSN	His_conserved
chr11	69406577	69412498	chr17:7841143-7847064	STRv_D2_MSN	His_conserved
chr11	69417669	69421903	chr17:7832692-7836926	STRv_D2_MSN	His_conserved
chr11	69545478	69549785	chr17:7714481-7718788	STRv_D2_MSN	His_conserved
chr11	69578555	69582487	chr17:7685403-7689335	STRv_D2_MSN	His_conserved
chr11	69632235	69634079	chr17:7613769-7615613	STRv_D2_MSN	His_conserved
chr11	69670280	69673223	chr17:7571928-7574871	STRv_D2_MSN	His_conserved
chr11	69830887	69839536	chr17:7403143-7411792	STRv_D2_MSN	His_conserved
chr11	69845674	69848724	chr17:7392459-7395509	STRv_D2_MSN	His_conserved
chr11	69900455	69902786	chr17:7328437-7330768	STRv_D2_MSN	His_conserved
chr11	69919693	69921331	chr17:7307585-7309223	STRv_D2_MSN	His_conserved
chr11	69979580	69982749	chr17:7250030-7253199	STRv_D2_MSN	His_conserved
chr11	69990051	69992848	chr17:7241208-7244005	STRv_D2_MSN	His_conserved
chr11	69995463	69998494	chr17:7236783-7239814	STRv_D2_MSN	His_conserved
chr11	69998868	70002153	chr17:7232950-7236235	STRv_D2_MSN	His_conserved
chr11	70017390	70025608	chr17:7210415-7218633	STRv_D2_MSN	His_conserved
chr11	70024847	70031883	chr17:7203116-7210152	STRv_D2_MSN	His_conserved
chr11	70220260	70221996	chr17:7035025-7036761	STRv_D2_MSN	His_conserved
chr11	70236863	70240744	chr17:7011936-7015817	STRv_D2_MSN	His_conserved
chr11	70431708	70433958	chr17:4709698-4711948	STRv_D2_MSN	His_conserved
chr11	70539655	70541849	chr17:4806572-4808766	STRv_D2_MSN	His_conserved
chr11	70559293	70565203	chr1:144482020-144487930	STRv_D2_MSN	His_conserved
chr11	70560295	70564732	chr1:149121970-149126407	STRv_D2_MSN	His_conserved
chr11	70560417	70564344	chr1:146447133-146451060	STRv_D2_MSN	His_conserved
chr11	70561008	70564110	chr1:120392465-120395567	STRv_D2_MSN	His_conserved
chr11	70562398	70568100	chr17:4833325-4839027	STRv_D2_MSN	His_conserved
chr11	70604431	70609874	chr17:4888024-4893467	STRv_D2_MSN	His_conserved
chr11	70644584	70648127	chr17:4937594-4941137	STRv_D2_MSN	His_conserved
chr11	70667428	70672332	chr17:4965974-4970878	STRv_D2_MSN	His_conserved
chr11	70699168	70701866	chr17:4996610-4999308	STRv_D2_MSN	His_conserved
chr11	71018795	71020397	chr17:5485753-5487355	STRv_D2_MSN	His_conserved
chr11	71031359	71034801	chr17:5498919-5502361	STRv_D2_MSN	His_conserved
chr11	72049210	72051223	chr17:6453470-6455483	STRv_D2_MSN	His_conserved
chr11	72082010	72088671	chr17:6492596-6499257	STRv_D2_MSN	His_conserved
chr11	72202440	72208407	chr17:6635733-6641700	STRv_D2_MSN	His_conserved
chr11	72214206	72216064	chr17:6650726-6652584	STRv_D2_MSN	His_conserved
chr11	72606176	72609394	chr17:4364479-4367697	STRv_D2_MSN	His_conserved
chr11	72687141	72692686	chr17:4261297-4266842	STRv_D2_MSN	His_conserved
chr11	72794338	72797350	chr17:4142168-4145180	STRv_D2_MSN	His_conserved
chr11	72854321	72855651	chr17:4085534-4086864	STRv_D2_MSN	His_conserved
chr11	73017375	73029945	chr17:3882038-3894608	STRv_D2_MSN	His_conserved
chr11	73047526	73049000	chr17:3845108-3846582	STRv_D2_MSN	His_conserved
chr11	73094773	73095379	chr17:3796022-3796628	STRv_D2_MSN	His_conserved
chr11	73176212	73183451	chr17:3662359-3669598	STRv_D2_MSN	His_conserved
chr11	73198118	73200343	chr17:3635436-3637661	STRv_D2_MSN	His_conserved
chr11	74617374	74621046	chr17:2748242-2751914	STRv_D2_MSN	His_conserved
chr11	74647968	74657140	chr17:2703837-2713009	STRv_D2_MSN	His_conserved
chr11	74827580	74857844	chr17:2372354-2402618	STRv_D2_MSN	His_conserved
chr11	74873011	74877189	chr17:2349937-2354115	STRv_D2_MSN	His_conserved
chr11	74894909	74898941	chr17:2335635-2339667	STRv_D2_MSN	His_conserved
chr11	74925335	74927169	chr17:2302442-2304276	STRv_D2_MSN	His_conserved
chr11	75167746	75175989	chr17:2047650-2055893	STRv_D2_MSN	His_conserved
chr11	75183009	75187156	chr17:2032943-2037090	STRv_D2_MSN	His_conserved
chr11	75192047	75196769	chr17:2022376-2027098	STRv_D2_MSN	His_conserved
chr11	75233137	75236217	chr17:1976770-1979850	STRv_D2_MSN	His_conserved
chr11	75259420	75262057	chr17:1941978-1944615	STRv_D2_MSN	His_conserved
chr11	75393984	75401720	chr17:1786031-1793767	STRv_D2_MSN	His_conserved
chr11	75401724	75403565	chr17:1783001-1784842	STRv_D2_MSN	His_conserved
chr11	75453684	75455100	chr17:1724297-1725713	STRv_D2_MSN	His_conserved
chr11	75458922	75465510	chr17:1712366-1718954	STRv_D2_MSN	His_conserved
chr11	75529887	75533775	chr17:1626756-1630644	STRv_D2_MSN	His_conserved
chr11	75587114	75590328	chr17:1560420-1563634	STRv_D2_MSN	His_conserved
chr11	75650117	75652890	chr17:1490354-1493127	STRv_D2_MSN	His_conserved
chr11	75678728	75680384	chr17:1455155-1456811	STRv_D2_MSN	His_conserved
chr11	75732273	75734650	chr17:1398488-1400865	STRv_D2_MSN	His_conserved
chr11	75778721	75787929	chr17:60113163-60122371	STRv_D2_MSN	His_conserved
chr11	75792610	75797944	chr17:60023886-60029220	STRv_D2_MSN	His_conserved
chr11	75793362	75797973	chr17:178948-183559	STRv_D2_MSN	His_conserved
chr11	76216642	76218261	chr17:751301-752920	STRv_D2_MSN	His_conserved
chr11	76406716	76408419	chr17:996655-998358	STRv_D2_MSN	His_conserved
chr11	76449207	76451072	chr17:1047028-1048893	STRv_D2_MSN	His_conserved
chr11	76465850	76473720	chr17:1076995-1084865	STRv_D2_MSN	His_conserved
chr11	76490943	76497391	chr17:1105636-1112084	STRv_D2_MSN	His_conserved
chr11	76503823	76511903	chr17:1119987-1128067	STRv_D2_MSN	His_conserved
chr11	76566656	76575376	chr17:1175285-1184005	STRv_D2_MSN	His_conserved
chr11	77077734	77078831	chr17:30116410-30117507	STRv_D2_MSN	His_conserved
chr11	77214542	77217749	chr17:29928691-29931898	STRv_D2_MSN	His_conserved
chr11	77484825	77492015	chr17:29591020-29598210	STRv_D2_MSN	His_conserved
chr11	77492030	77498219	chr17:29584454-29590643	STRv_D2_MSN	His_conserved
chr11	77497607	77510335	chr17:29571326-29584054	STRv_D2_MSN	His_conserved
chr11	77606051	77608397	chr17:29389833-29392179	STRv_D2_MSN	His_conserved
chr11	77685143	77688299	chr17:29291989-29295145	STRv_D2_MSN	His_conserved
chr11	77761575	77767655	chr17:29175947-29182027	STRv_D2_MSN	His_conserved
chr11	77797405	77804877	chr17:29136843-29144315	STRv_D2_MSN	His_conserved
chr11	77834872	77882526	chr17:29057448-29105102	STRv_D2_MSN	His_conserved
chr11	77886808	77888231	chr17:29048004-29049427	STRv_D2_MSN	His_conserved
chr11	77922246	77945757	chr17:28990931-29014442	STRv_D2_MSN	His_conserved
chr11	77962479	77978455	chr17:28955444-28971420	STRv_D2_MSN	His_conserved
chr11	77979267	77982360	chr17:28951729-28954822	STRv_D2_MSN	His_conserved
chr11	77982951	77986343	chr17:28947918-28951310	STRv_D2_MSN	His_conserved
chr11	78031078	78033916	chr17:28901398-28904236	STRv_D2_MSN	His_conserved
chr11	78239586	78240942	chr17:28667895-28669251	STRv_D2_MSN	His_conserved
chr11	78244705	78246893	chr17:28661018-28663206	STRv_D2_MSN	His_conserved
chr11	78464092	78467578	chr17:28404312-28407798	STRv_D2_MSN	His_conserved
chr11	78494957	78498717	chr17:28371204-28374964	STRv_D2_MSN	His_conserved
chr11	78826036	78827896	chr17:27892006-27893866	STRv_D2_MSN	His_conserved
chr11	78837401	78838372	chr17:27880136-27881107	STRv_D2_MSN	His_conserved
chr11	79144649	79147188	chr7:65553162-65555701	STRv_D2_MSN	His_conserved
chr11	79144851	79146948	chr18:15196331-15198428	STRv_D2_MSN	His_conserved
chr11	79145007	79146813	chr7:65647297-65649103	STRv_D2_MSN	His_conserved
chr11	79145320	79147429	chr17:27455495-27457604	STRv_D2_MSN	His_conserved
chr11	79145477	79146690	chr1:121396668-121397881	STRv_D2_MSN	His_conserved
chr11	79145550	79146369	chr16:32116623-32117442	STRv_D2_MSN	His_conserved
chr11	79145889	79146438	chr1:144641803-144642352	STRv_D2_MSN	His_conserved
chr11	79253500	79255689	chr17:27293099-27295288	STRv_D2_MSN	His_conserved
chr11	79338770	79341030	chr17:31094075-31096335	STRv_D2_MSN	His_conserved
chr11	79501708	79504588	chr17:31295018-31297898	STRv_D2_MSN	His_conserved
chr11	79657060	79672632	chr17:31485348-31500920	STRv_D2_MSN	His_conserved
chr11	79992246	79993820	chr17:30730817-30732391	STRv_D2_MSN	His_conserved
chr11	80299177	80303795	chr17:32264203-32268821	STRv_D2_MSN	His_conserved
chr11	80382518	80384264	chr17:32349352-32351098	STRv_D2_MSN	His_conserved
chr11	80468759	80487997	chr17:32478871-32498109	STRv_D2_MSN	His_conserved
chr11	80495223	80497810	chr17:32511791-32514378	STRv_D2_MSN	His_conserved
chr11	80499696	80509377	chr17:32514935-32524616	STRv_D2_MSN	His_conserved
chr11	80514551	80516590	chr17:32541415-32543454	STRv_D2_MSN	His_conserved
chr11	80601683	80602720	chr17:32659062-32660099	STRv_D2_MSN	His_conserved
chr11	80622651	80624399	chr17:32693061-32694809	STRv_D2_MSN	His_conserved
chr11	80670030	80671082	chr17:32754649-32755701	STRv_D2_MSN	His_conserved
chr11	81895291	81900767	chr17:34075075-34080551	STRv_D2_MSN	His_conserved
chr11	81962371	81969907	chr17:34150749-34158285	STRv_D2_MSN	His_conserved
chr11	82534255	82537090	chr17:34723307-34726142	STRv_D2_MSN	His_conserved
chr11	82582471	82585339	chr17:34779857-34782725	STRv_D2_MSN	His_conserved
chr11	82780310	82782308	chr17:34979722-34981720	STRv_D2_MSN	His_conserved
chr11	83291162	83292354	chr17:35567573-35568765	STRv_D2_MSN	His_conserved
chr11	83297878	83299826	chr17:35577549-35579497	STRv_D2_MSN	His_conserved
chr11	83302270	83304347	chr17:35586878-35588955	STRv_D2_MSN	His_conserved
chr11	83392029	83398452	chr17:35712420-35718843	STRv_D2_MSN	His_conserved
chr11	83417186	83421223	chr17:35739654-35743691	STRv_D2_MSN	His_conserved
chr11	83423288	83428570	chr17:35746113-35751395	STRv_D2_MSN	His_conserved
chr11	83439451	83442383	chr17:35763239-35766171	STRv_D2_MSN	His_conserved
chr11	83471973	83474454	chr17:35808343-35810824	STRv_D2_MSN	His_conserved
chr11	84008610	84013157	chr17:37549435-37553982	STRv_D2_MSN	His_conserved
chr11	84060705	84071883	chr17:37486750-37497928	STRv_D2_MSN	His_conserved
chr11	84125227	84137140	chr17:37399058-37410971	STRv_D2_MSN	His_conserved
chr11	84178516	84182762	chr17:37356132-37360378	STRv_D2_MSN	His_conserved
chr11	84512789	84514165	chr17:36948339-36949715	STRv_D2_MSN	His_conserved
chr11	84868917	84872138	chr17:36543563-36546784	STRv_D2_MSN	His_conserved
chr11	85137727	85141284	chr17:60389890-60393447	STRv_D2_MSN	His_conserved
chr11	85233561	85235711	chr17:60524693-60526843	STRv_D2_MSN	His_conserved
chr11	85310074	85313969	chr17:60599034-60602929	STRv_D2_MSN	His_conserved
chr11	85351967	85354411	chr17:60676648-60679092	STRv_D2_MSN	His_conserved
chr11	86256330	86258035	chr17:61926780-61928485	STRv_D2_MSN	His_conserved
chr11	86356303	86358909	chr17:62063983-62066589	STRv_D2_MSN	His_conserved
chr11	86483153	86486384	chr17:59963025-59966256	STRv_D2_MSN	His_conserved
chr11	86543879	86546182	chr17:59891707-59894010	STRv_D2_MSN	His_conserved
chr11	86682607	86685343	chr17:59706153-59708889	STRv_D2_MSN	His_conserved
chr11	86755873	86759670	chr17:59617768-59621565	STRv_D2_MSN	His_conserved
chr11	86756324	86758169	chr22:19290676-19292521	STRv_D2_MSN	His_conserved
chr11	86874978	86877688	chr17:59461247-59463957	STRv_D2_MSN	His_conserved
chr11	86911775	86921449	chr17:59420984-59430658	STRv_D2_MSN	His_conserved
chr11	86949915	86950766	chr17:59381520-59382371	STRv_D2_MSN	His_conserved
chr11	86984609	86995741	chr17:59329035-59340167	STRv_D2_MSN	His_conserved
chr11	87403985	87404833	chr17:58692257-58693105	STRv_D2_MSN	His_conserved
chr11	87590121	87593577	chr17:58516494-58519950	STRv_D2_MSN	His_conserved
chr11	87595154	87597376	chr17:58512835-58515057	STRv_D2_MSN	His_conserved
chr11	87662101	87663083	chr17:58417173-58418155	STRv_D2_MSN	His_conserved
chr11	88046694	88049374	chr17:58005600-58008280	STRv_D2_MSN	His_conserved
chr11	88856513	88870113	chr17:57079606-57093206	STRv_D2_MSN	His_conserved
chr11	89059377	89062007	chr17:56833040-56835670	STRv_D2_MSN	His_conserved
chr11	90362289	90366454	chr17:55293289-55297454	STRv_D2_MSN	His_conserved
chr11	90389043	90392568	chr17:55263314-55266839	STRv_D2_MSN	His_conserved
chr11	90417064	90418385	chr17:55238212-55239533	STRv_D2_MSN	His_conserved
chr11	90527682	90528673	chr17:55089794-55090785	STRv_D2_MSN	His_conserved
chr11	90636058	90639922	chr17:54966921-54970785	STRv_D2_MSN	His_conserved
chr11	93884125	93886779	chr17:51259479-51262133	STRv_D2_MSN	His_conserved
chr11	93966723	93969358	chr17:51152537-51155172	STRv_D2_MSN	His_conserved
chr11	93994695	93999336	chr17:51117569-51122210	STRv_D2_MSN	His_conserved
chr11	94207952	94217409	chr17:50860313-50869770	STRv_D2_MSN	His_conserved
chr11	94320319	94322206	chr17:50719232-50721119	STRv_D2_MSN	His_conserved
chr11	94325547	94330203	chr17:50705711-50710367	STRv_D2_MSN	His_conserved
chr11	94328975	94331916	chr17:50702453-50705394	STRv_D2_MSN	His_conserved
chr11	94465479	94473076	chr17:50561852-50569449	STRv_D2_MSN	His_conserved
chr11	94547819	94553471	chr17:50475265-50480917	STRv_D2_MSN	His_conserved
chr11	94629126	94631769	chr17:50395532-50398175	STRv_D2_MSN	His_conserved
chr11	94673894	94678539	chr17:50345020-50349665	STRv_D2_MSN	His_conserved
chr11	94935606	94972083	chr17:50165103-50201580	STRv_D2_MSN	His_conserved
chr11	94978475	94980183	chr17:50160584-50162292	STRv_D2_MSN	His_conserved
chr11	94999012	95012819	chr17:50127849-50141656	STRv_D2_MSN	His_conserved
chr11	95309089	95311866	chr17:49787017-49789794	STRv_D2_MSN	His_conserved
chr11	95336170	95338478	chr17:49762630-49764938	STRv_D2_MSN	His_conserved
chr11	95343116	95344136	chr17:49756529-49757549	STRv_D2_MSN	His_conserved
chr11	95377411	95381860	chr17:49713285-49717734	STRv_D2_MSN	His_conserved
chr11	95383185	95385585	chr17:49707253-49709653	STRv_D2_MSN	His_conserved
chr11	95413987	95415069	chr17:49677266-49678348	STRv_D2_MSN	His_conserved
chr11	95795974	95797064	chr17:49260019-49261109	STRv_D2_MSN	His_conserved
chr11	95823915	95825569	chr17:49229715-49231369	STRv_D2_MSN	His_conserved
chr11	95857288	95859993	chr17:49191812-49194517	STRv_D2_MSN	His_conserved
chr11	96062371	96067471	chr17:48906298-48911398	STRv_D2_MSN	His_conserved
chr11	96074463	96076773	chr17:48891692-48894002	STRv_D2_MSN	His_conserved
chr11	96788367	96790156	chr17:48100461-48102250	STRv_D2_MSN	His_conserved
chr11	96819406	96835821	chr17:48043004-48059419	STRv_D2_MSN	His_conserved
chr11	96859737	96864209	chr17:48023179-48027651	STRv_D2_MSN	His_conserved
chr11	96942635	96944747	chr17:47940807-47942919	STRv_D2_MSN	His_conserved
chr11	96976022	96979337	chr17:47894576-47897891	STRv_D2_MSN	His_conserved
chr11	97049889	97052426	chr17:47820213-47822750	STRv_D2_MSN	His_conserved
chr11	97149630	97151293	chr17:47694346-47696009	STRv_D2_MSN	His_conserved
chr11	97186775	97190195	chr17:47647665-47651085	STRv_D2_MSN	His_conserved
chr11	97314812	97316536	chr17:38296113-38297837	STRv_D2_MSN	His_conserved
chr11	97315214	97316619	chr17:47491713-47493118	STRv_D2_MSN	His_conserved
chr11	97392829	97397986	chr17:38399053-38404210	STRv_D2_MSN	His_conserved
chr11	97448780	97451788	chr17:38463597-38466605	STRv_D2_MSN	His_conserved
chr11	97530839	97535418	chr17:38557402-38561981	STRv_D2_MSN	His_conserved
chr11	97535146	97539497	chr17:38562218-38566569	STRv_D2_MSN	His_conserved
chr11	97541406	97548395	chr17:38567181-38574170	STRv_D2_MSN	His_conserved
chr11	97573554	97576776	chr17:38604269-38607491	STRv_D2_MSN	His_conserved
chr11	97692202	97705080	chr17:38740877-38753755	STRv_D2_MSN	His_conserved
chr11	97742265	97746138	chr17:38797054-38800927	STRv_D2_MSN	His_conserved
chr11	97765221	97767400	chr17:38823965-38826144	STRv_D2_MSN	His_conserved
chr11	97984975	97989726	chr17:39150382-39155133	STRv_D2_MSN	His_conserved
chr11	98000166	98002876	chr17:39172446-39175156	STRv_D2_MSN	His_conserved
chr11	98008598	98014220	chr17:39183205-39188827	STRv_D2_MSN	His_conserved
chr11	98016092	98023440	chr17:39191296-39198644	STRv_D2_MSN	His_conserved
chr11	98026182	98028298	chr17:39199554-39201670	STRv_D2_MSN	His_conserved
chr11	98192723	98193658	chr17:39450702-39451637	STRv_D2_MSN	His_conserved
chr11	98201996	98207363	chr17:39460753-39466120	STRv_D2_MSN	His_conserved
chr11	98292775	98297827	chr17:39572274-39577326	STRv_D2_MSN	His_conserved
chr11	98341880	98362333	chr17:39620974-39641427	STRv_D2_MSN	His_conserved
chr11	98359488	98398287	chr17:39641575-39680374	STRv_D2_MSN	His_conserved
chr11	98437732	98439571	chr17:39729279-39731118	STRv_D2_MSN	His_conserved
chr11	98585940	98589589	chr17:39926294-39929943	STRv_D2_MSN	His_conserved
chr11	98737848	98755613	chr17:40059319-40077084	STRv_D2_MSN	His_conserved
chr11	98781082	98784875	chr17:40105917-40109710	STRv_D2_MSN	His_conserved
chr11	98792243	98798272	chr17:40119030-40125059	STRv_D2_MSN	His_conserved
chr11	98808321	98811688	chr17:40139009-40142376	STRv_D2_MSN	His_conserved
chr11	98927087	98933708	chr17:40308440-40315061	STRv_D2_MSN	His_conserved
chr11	98980843	98983803	chr17:40361588-40364548	STRv_D2_MSN	His_conserved
chr11	99229595	99233469	chr17:40647140-40651014	STRv_D2_MSN	His_conserved
chr11	100252860	100261417	chr17:41616084-41624641	STRv_D2_MSN	His_conserved
chr11	100253197	100257696	chr17:16837599-16842098	STRv_D2_MSN	His_conserved
chr11	100253312	100260590	chr17:18427670-18434948	STRv_D2_MSN	His_conserved
chr11	100309308	100314677	chr17:41680147-41685516	STRv_D2_MSN	His_conserved
chr11	100317924	100321128	chr17:41686808-41690012	STRv_D2_MSN	His_conserved
chr11	100355652	100356785	chr17:41734200-41735333	STRv_D2_MSN	His_conserved
chr11	100470147	100473843	chr17:41862733-41866429	STRv_D2_MSN	His_conserved
chr11	100526828	100529349	chr17:41917936-41920457	STRv_D2_MSN	His_conserved
chr11	100573701	100576698	chr17:41965517-41968514	STRv_D2_MSN	His_conserved
chr11	100617437	100620805	chr17:42015276-42018644	STRv_D2_MSN	His_conserved
chr11	100622560	100623819	chr17:42019771-42021030	STRv_D2_MSN	His_conserved
chr11	100711033	100712782	chr17:42119926-42121675	STRv_D2_MSN	His_conserved
chr11	100736629	100740170	chr17:42153450-42156991	STRv_D2_MSN	His_conserved
chr11	100748599	100761388	chr17:42169047-42181836	STRv_D2_MSN	His_conserved
chr11	100760172	100763611	chr17:42182532-42185971	STRv_D2_MSN	His_conserved
chr11	100938125	100940742	chr17:42387148-42389765	STRv_D2_MSN	His_conserved
chr11	101008443	101013388	chr17:42457868-42462813	STRv_D2_MSN	His_conserved
chr11	101056569	101062718	chr17:42516421-42522570	STRv_D2_MSN	His_conserved
chr11	101086288	101088388	chr17:42566087-42568187	STRv_D2_MSN	His_conserved
chr11	101117181	101121304	chr17:42606719-42610842	STRv_D2_MSN	His_conserved
chr11	101155936	101159076	chr17:42659123-42662263	STRv_D2_MSN	His_conserved
chr11	101174799	101177709	chr17:42681371-42684281	STRv_D2_MSN	His_conserved
chr11	101253260	101254214	chr17:42772981-42773935	STRv_D2_MSN	His_conserved
chr11	101417094	101442278	chr17:42974896-43000080	STRv_D2_MSN	His_conserved
chr11	101550053	101554072	chr17:43168364-43172383	STRv_D2_MSN	His_conserved
chr11	101551457	101552699	chr17:43124950-43126192	STRv_D2_MSN	His_conserved
chr11	101664575	101671583	chr17:43397671-43404679	STRv_D2_MSN	His_conserved
chr11	101671961	101674469	chr17:43405663-43408171	STRv_D2_MSN	His_conserved
chr11	101731614	101734341	chr17:43482597-43485324	STRv_D2_MSN	His_conserved
chr11	102084746	102089714	chr17:43903829-43908797	STRv_D2_MSN	His_conserved
chr11	102095196	102098693	chr17:28249810-28253307	STRv_D2_MSN	His_conserved
chr11	102184229	102185746	chr17:44065610-44067127	STRv_D2_MSN	His_conserved
chr11	102294622	102298224	chr17:44197715-44201317	STRv_D2_MSN	His_conserved
chr11	102315751	102321418	chr17:44217638-44223305	STRv_D2_MSN	His_conserved
chr11	102392002	102398251	chr17:44307152-44313401	STRv_D2_MSN	His_conserved
chr11	102439093	102448521	chr17:44355038-44364466	STRv_D2_MSN	His_conserved
chr11	102465951	102468296	chr17:44384186-44386531	STRv_D2_MSN	His_conserved
chr11	102554790	102557033	chr17:44502047-44504290	STRv_D2_MSN	His_conserved
chr11	103015598	103017711	chr17:45050115-45052228	STRv_D2_MSN	His_conserved
chr11	103027519	103029886	chr17:45060277-45062644	STRv_D2_MSN	His_conserved
chr11	103051108	103052277	chr17:45092792-45093961	STRv_D2_MSN	His_conserved
chr11	103101142	103102810	chr17:45132063-45133731	STRv_D2_MSN	His_conserved
chr11	103102396	103105279	chr17:45134993-45137876	STRv_D2_MSN	His_conserved
chr11	103111645	103118411	chr17:45143821-45150587	STRv_D2_MSN	His_conserved
chr11	103129982	103134403	chr17:45158629-45163050	STRv_D2_MSN	His_conserved
chr11	103169982	103173525	chr17:45220795-45224338	STRv_D2_MSN	His_conserved
chr11	103190025	103200713	chr17:45238557-45249245	STRv_D2_MSN	His_conserved
chr11	103217213	103222019	chr17:45260573-45265379	STRv_D2_MSN	His_conserved
chr11	103354543	103367639	chr17:64772701-64785797	STRv_D2_MSN	His_conserved
chr11	103356288	103364919	chr17:45425670-45434301	STRv_D2_MSN	His_conserved
chr11	103362498	103363522	chr17:68196232-68197256	STRv_D2_MSN	His_conserved
chr11	103363567	103369431	chr17:45434472-45440336	STRv_D2_MSN	His_conserved
chr11	103381270	103383178	chr17:64807771-64809679	STRv_D2_MSN	His_conserved
chr11	103408151	103413611	chr17:45486487-45491947	STRv_D2_MSN	His_conserved
chr11	103411331	103414058	chr17:64835795-64838522	STRv_D2_MSN	His_conserved
chr11	103661216	103665575	chr17:46955620-46959979	STRv_D2_MSN	His_conserved
chr11	103957396	103962182	chr17:46584926-46589712	STRv_D2_MSN	His_conserved
chr11	103960916	103962479	chr17:46367005-46368568	STRv_D2_MSN	His_conserved
chr11	103964980	103969084	chr17:46577320-46581424	STRv_D2_MSN	His_conserved
chr11	103966206	103966948	chr17:46361530-46362272	STRv_D2_MSN	His_conserved
chr11	104132549	104133965	chr17:45784031-45785447	STRv_D2_MSN	His_conserved
chr11	104230677	104234979	chr17:45893816-45898118	STRv_D2_MSN	His_conserved
chr11	104549479	104551108	chr17:47188255-47189884	STRv_D2_MSN	His_conserved
chr11	105179762	105183971	chr17:62476995-62481204	STRv_D2_MSN	His_conserved
chr11	105179780	105183928	chr7:128529529-128533677	STRv_D2_MSN	His_conserved
chr11	105361390	105366268	chr17:62702362-62707240	STRv_D2_MSN	His_conserved
chr11	105448805	105453193	chr17:62799361-62803749	STRv_D2_MSN	His_conserved
chr11	105585759	105592895	chr17:62962233-62969369	STRv_D2_MSN	His_conserved
chr11	105838200	105839650	chr17:63317403-63318853	STRv_D2_MSN	His_conserved
chr11	105911963	105915836	chr17:63410622-63414495	STRv_D2_MSN	His_conserved
chr11	105918005	105926290	chr17:63416244-63424529	STRv_D2_MSN	His_conserved
chr11	106035587	106038804	chr17:63549141-63552358	STRv_D2_MSN	His_conserved
chr11	106065550	106067382	chr17:63600395-63602227	STRv_D2_MSN	His_conserved
chr11	106083727	106086238	chr17:63621557-63624068	STRv_D2_MSN	His_conserved
chr11	106150303	106167741	chr17:63690167-63707605	STRv_D2_MSN	His_conserved
chr11	106192042	106195241	chr17:63740289-63743488	STRv_D2_MSN	His_conserved
chr11	106215238	106218033	chr17:63772498-63775293	STRv_D2_MSN	His_conserved
chr11	106500042	106502549	chr17:64145136-64147643	STRv_D2_MSN	His_conserved
chr11	106611580	106613800	chr17:64261853-64264073	STRv_D2_MSN	His_conserved
chr11	106786229	106789884	chr17:64504033-64507688	STRv_D2_MSN	His_conserved
chr11	107027182	107029087	chr17:46266030-46267935	STRv_D2_MSN	His_conserved
chr11	107354729	107356709	chr17:67514790-67516770	STRv_D2_MSN	His_conserved
chr11	107758404	107800389	chr17:66957386-66999371	STRv_D2_MSN	His_conserved
chr11	107761978	107763705	chr17:66999794-67001521	STRv_D2_MSN	His_conserved
chr11	107801958	107813799	chr17:66943899-66955740	STRv_D2_MSN	His_conserved
chr11	107862248	107868360	chr17:66895852-66901964	STRv_D2_MSN	His_conserved
chr11	107929801	107931539	chr17:66813095-66814833	STRv_D2_MSN	His_conserved
chr11	107981251	107984816	chr17:66735254-66738819	STRv_D2_MSN	His_conserved
chr11	108341712	108344804	chr17:66301680-66304772	STRv_D2_MSN	His_conserved
chr11	108424226	108426347	chr17:66191013-66193134	STRv_D2_MSN	His_conserved
chr11	108919604	108923540	chr17:65558471-65562407	STRv_D2_MSN	His_conserved
chr11	109217424	109219659	chr17:65242718-65244953	STRv_D2_MSN	His_conserved
chr11	109261312	109274412	chr17:65162655-65175755	STRv_D2_MSN	His_conserved
chr11	109277617	109301297	chr17:65135591-65159271	STRv_D2_MSN	His_conserved
chr11	109297047	109298905	chr17:65100073-65101931	STRv_D2_MSN	His_conserved
chr11	109311952	109313087	chr17:65122546-65123681	STRv_D2_MSN	His_conserved
chr11	109423960	109428277	chr17:68246067-68250384	STRv_D2_MSN	His_conserved
chr11	109424195	109428377	chr17:64973164-64977346	STRv_D2_MSN	His_conserved
chr11	109610276	109612413	chr17:68456385-68458522	STRv_D2_MSN	His_conserved
chr11	109648466	109654126	chr17:68509947-68515607	STRv_D2_MSN	His_conserved
chr11	111060940	111076517	chr17:70164296-70179873	STRv_D2_MSN	His_conserved
chr11	111081535	111084670	chr17:70184882-70188017	STRv_D2_MSN	His_conserved
chr11	111175253	111175775	chr17:70280997-70281519	STRv_D2_MSN	His_conserved
chr11	111255936	111258133	chr17:70344461-70346658	STRv_D2_MSN	His_conserved
chr11	112470252	112471406	chr17:71790761-71791915	STRv_D2_MSN	His_conserved
chr11	113059063	113063445	chr17:72419296-72423678	STRv_D2_MSN	His_conserved
chr11	113137500	113138500	chr17:72507208-72508208	STRv_D2_MSN	His_conserved
chr11	113137755	113150986	chr17:72508812-72522043	STRv_D2_MSN	His_conserved
chr11	113199797	113202416	chr17:72590644-72593263	STRv_D2_MSN	His_conserved
chr11	113449693	113455078	chr17:72926983-72932368	STRv_D2_MSN	His_conserved
chr11	113560319	113566803	chr17:73087132-73093616	STRv_D2_MSN	His_conserved
chr11	113683032	113685750	chr17:73231252-73233970	STRv_D2_MSN	His_conserved
chr11	115276072	115278568	chr17:74872141-74874637	STRv_D2_MSN	His_conserved
chr11	115365084	115368345	chr17:74970144-74973405	STRv_D2_MSN	His_conserved
chr11	115373156	115375619	chr17:74981210-74983673	STRv_D2_MSN	His_conserved
chr11	115418917	115422564	chr17:75046007-75049654	STRv_D2_MSN	His_conserved
chr11	115512756	115515318	chr17:75152847-75155409	STRv_D2_MSN	His_conserved
chr11	115563389	115565548	chr17:75204622-75206781	STRv_D2_MSN	His_conserved
chr11	115610710	115614779	chr17:75269345-75273414	STRv_D2_MSN	His_conserved
chr11	115655797	115668332	chr17:75336018-75348553	STRv_D2_MSN	His_conserved
chr11	115696910	115700963	chr17:75391300-75395353	STRv_D2_MSN	His_conserved
chr11	115706464	115713993	chr17:75403971-75411500	STRv_D2_MSN	His_conserved
chr11	116029098	116033116	chr17:75783673-75787691	STRv_D2_MSN	His_conserved
chr11	116137727	116139463	chr17:75903825-75905561	STRv_D2_MSN	His_conserved
chr11	116197851	116200179	chr17:75978242-75980570	STRv_D2_MSN	His_conserved
chr11	116433572	116437334	chr17:76264897-76268659	STRv_D2_MSN	His_conserved
chr11	116489195	116491645	chr17:76352762-76355212	STRv_D2_MSN	His_conserved
chr11	116578891	116582001	chr17:76450497-76453607	STRv_D2_MSN	His_conserved
chr11	116650951	116657987	chr17:76534566-76541602	STRv_D2_MSN	His_conserved
chr11	116841682	116845654	chr17:76725077-76729049	STRv_D2_MSN	His_conserved
chr11	116851412	116856627	chr17:76735694-76740909	STRv_D2_MSN	His_conserved
chr11	116917008	116925734	chr17:76866670-76875396	STRv_D2_MSN	His_conserved
chr11	116925609	116937040	chr17:76876070-76887501	STRv_D2_MSN	His_conserved
chr11	117111355	117120456	chr17:77137392-77146493	STRv_D2_MSN	His_conserved
chr11	117126239	117129369	chr17:77158745-77161875	STRv_D2_MSN	His_conserved
chr11	117146675	117163606	chr17:77203408-77220339	STRv_D2_MSN	His_conserved
chr11	117393099	117395909	chr17:77554209-77557019	STRv_D2_MSN	His_conserved
chr11	117434807	117438439	chr17:77635851-77639483	STRv_D2_MSN	His_conserved
chr11	117525565	117526561	chr17:77781942-77782938	STRv_D2_MSN	His_conserved
chr11	117597713	117600530	chr17:77886034-77888851	STRv_D2_MSN	His_conserved
chr11	117652897	117657340	chr17:77956801-77961244	STRv_D2_MSN	His_conserved
chr11	118179405	118182506	chr17:78695158-78698259	STRv_D2_MSN	His_conserved
chr11	118194429	118206234	chr17:78713870-78725675	STRv_D2_MSN	His_conserved
chr11	118247322	118249674	chr17:78781086-78783438	STRv_D2_MSN	His_conserved
chr11	118321468	118322566	chr17:78875091-78876189	STRv_D2_MSN	His_conserved
chr11	118417518	118420068	chr17:79008140-79010690	STRv_D2_MSN	His_conserved
chr11	118480743	118483541	chr17:79079057-79081855	STRv_D2_MSN	His_conserved
chr11	118486672	118501276	chr17:79086860-79101464	STRv_D2_MSN	His_conserved
chr11	118567387	118575887	chr17:79181278-79189778	STRv_D2_MSN	His_conserved
chr11	118584020	118587527	chr17:79200487-79203994	STRv_D2_MSN	His_conserved
chr11	118738757	118741924	chr17:79392679-79395846	STRv_D2_MSN	His_conserved
chr11	118760119	118762024	chr17:79427263-79429168	STRv_D2_MSN	His_conserved
chr11	118807916	118818734	chr17:79482872-79493690	STRv_D2_MSN	His_conserved
chr11	118818744	118819624	chr17:79494242-79495122	STRv_D2_MSN	His_conserved
chr11	118845693	118856374	chr17:79526061-79536742	STRv_D2_MSN	His_conserved
chr11	118855231	118867794	chr17:79537522-79550085	STRv_D2_MSN	His_conserved
chr11	118886888	118903048	chr17:79588619-79604779	STRv_D2_MSN	His_conserved
chr11	118903386	118913396	chr17:79604897-79614907	STRv_D2_MSN	His_conserved
chr11	119083100	119086302	chr17:79836381-79839583	STRv_D2_MSN	His_conserved
chr11	119177730	119179221	chr17:79979099-79980590	STRv_D2_MSN	His_conserved
chr11	119220432	119226300	chr17:80028349-80034217	STRv_D2_MSN	His_conserved
chr11	119267358	119269423	chr17:80100876-80102941	STRv_D2_MSN	His_conserved
chr11	119542988	119550190	chr17:80471838-80479040	STRv_D2_MSN	His_conserved
chr11	119602609	119603881	chr17:80544438-80545710	STRv_D2_MSN	His_conserved
chr11	119926875	119964196	chr17:81019121-81056442	STRv_D2_MSN	His_conserved
chr11	120182578	120191927	chr17:81338472-81347821	STRv_D2_MSN	His_conserved
chr11	120221624	120240408	chr17:81383885-81402669	STRv_D2_MSN	His_conserved
chr11	120261395	120263347	chr17:81429248-81431200	STRv_D2_MSN	His_conserved
chr11	120305006	120305857	chr17:81481263-81482114	STRv_D2_MSN	His_conserved
chr11	120342309	120351957	chr17:81506586-81516234	STRv_D2_MSN	His_conserved
chr11	120466296	120469390	chr17:81682647-81685741	STRv_D2_MSN	His_conserved
chr11	120572042	120574359	chr17:81859693-81862010	STRv_D2_MSN	His_conserved
chr11	120574792	120583376	chr17:81864436-81873020	STRv_D2_MSN	His_conserved
chr11	120646012	120649590	chr17:81939746-81943324	STRv_D2_MSN	His_conserved
chr11	120794606	120797235	chr17:82063943-82066572	STRv_D2_MSN	His_conserved
chr11	120989763	120992355	chr17:82272137-82274729	STRv_D2_MSN	His_conserved
chr11	121235975	121238126	chr17:82457484-82459635	STRv_D2_MSN	His_conserved
chr11	121420668	121422079	chr17:82715961-82717372	STRv_D2_MSN	His_conserved
chr11	121433968	121436599	chr17:82734630-82737261	STRv_D2_MSN	His_conserved
chr12	3306591	3311887	chr2:26032137-26037433	STRv_D2_MSN	His_conserved
chr12	3363549	3371829	chr2:25976040-25984320	STRv_D2_MSN	His_conserved
chr12	3389991	3392202	chr2:25950081-25952292	STRv_D2_MSN	His_conserved
chr12	3426037	3428736	chr2:25876640-25879339	STRv_D2_MSN	His_conserved
chr12	3774321	3775405	chr2:25385248-25386332	STRv_D2_MSN	His_conserved
chr12	3804561	3828506	chr2:25320666-25344611	STRv_D2_MSN	His_conserved
chr12	3828488	3847868	chr2:25300993-25320373	STRv_D2_MSN	His_conserved
chr12	3979819	3986363	chr2:25127166-25133710	STRv_D2_MSN	His_conserved
chr12	3989914	3992120	chr2:25104802-25107008	STRv_D2_MSN	His_conserved
chr12	4010377	4025832	chr2:25060817-25076272	STRv_D2_MSN	His_conserved
chr12	4032597	4041352	chr2:25039793-25048548	STRv_D2_MSN	His_conserved
chr12	4063722	4067541	chr2:24999593-25003412	STRv_D2_MSN	His_conserved
chr12	4079529	4083539	chr2:24970490-24974500	STRv_D2_MSN	His_conserved
chr12	4178913	4190336	chr2:24851536-24862959	STRv_D2_MSN	His_conserved
chr12	4233400	4235197	chr2:24792211-24794008	STRv_D2_MSN	His_conserved
chr12	4815741	4819162	chr2:24075427-24078848	STRv_D2_MSN	His_conserved
chr12	5078872	5099510	chr2:23687691-23708329	STRv_D2_MSN	His_conserved
chr12	5184882	5194034	chr2:23583410-23592562	STRv_D2_MSN	His_conserved
chr12	5208873	5219201	chr2:23551822-23562150	STRv_D2_MSN	His_conserved
chr12	5241621	5248350	chr2:23522440-23529169	STRv_D2_MSN	His_conserved
chr12	5253663	5275859	chr2:23495159-23517355	STRv_D2_MSN	His_conserved
chr12	5327906	5337282	chr2:23427765-23437141	STRv_D2_MSN	His_conserved
chr12	5338258	5346133	chr2:23416534-23424409	STRv_D2_MSN	His_conserved
chr12	5346856	5353989	chr2:23408985-23416118	STRv_D2_MSN	His_conserved
chr12	5358263	5359742	chr2:23403510-23404989	STRv_D2_MSN	His_conserved
chr12	5368888	5377332	chr2:23383605-23392049	STRv_D2_MSN	His_conserved
chr12	7753675	7754854	chr2:21275160-21276339	STRv_D2_MSN	His_conserved
chr12	7755068	7756659	chr2:21272704-21274295	STRv_D2_MSN	His_conserved
chr12	8309341	8329500	chr2:20633281-20653440	STRv_D2_MSN	His_conserved
chr12	8329798	8347077	chr2:20614536-20631815	STRv_D2_MSN	His_conserved
chr12	8448655	8453044	chr2:20513794-20518183	STRv_D2_MSN	His_conserved
chr12	8454665	8455274	chr2:20505900-20506509	STRv_D2_MSN	His_conserved
chr12	8493808	8500781	chr2:20446343-20453316	STRv_D2_MSN	His_conserved
chr12	8672084	8675071	chr2:20350071-20353058	STRv_D2_MSN	His_conserved
chr12	8770591	8772787	chr2:20223714-20225910	STRv_D2_MSN	His_conserved
chr12	8920232	8923351	chr2:20050332-20053451	STRv_D2_MSN	His_conserved
chr12	10390079	10392273	chr2:18559131-18561325	STRv_D2_MSN	His_conserved
chr12	12217958	12227966	chr2:16711930-16721938	STRv_D2_MSN	His_conserved
chr12	12260738	12285315	chr2:16643185-16667762	STRv_D2_MSN	His_conserved
chr12	12322259	12326185	chr2:16606740-16610666	STRv_D2_MSN	His_conserved
chr12	12937674	12943826	chr2:15938575-15944727	STRv_D2_MSN	His_conserved
chr12	13052912	13057747	chr2:15811179-15816014	STRv_D2_MSN	His_conserved
chr12	13145002	13146276	chr2:15708775-15710049	STRv_D2_MSN	His_conserved
chr12	13247353	13253202	chr2:15587836-15593685	STRv_D2_MSN	His_conserved
chr12	13521795	13522825	chr2:15230450-15231480	STRv_D2_MSN	His_conserved
chr12	14147205	14153171	chr2:14631531-14637497	STRv_D2_MSN	His_conserved
chr12	15814711	15816825	chr2:12716991-12719105	STRv_D2_MSN	His_conserved
chr12	16150469	16152681	chr2:12317610-12319822	STRv_D2_MSN	His_conserved
chr12	16584981	16592975	chr2:11743725-11751719	STRv_D2_MSN	His_conserved
chr12	16810134	16812156	chr2:11464938-11466960	STRv_D2_MSN	His_conserved
chr12	16835984	16837317	chr2:11419059-11420392	STRv_D2_MSN	His_conserved
chr12	16892081	16898473	chr2:11340851-11347243	STRv_D2_MSN	His_conserved
chr12	17095476	17100735	chr2:11001730-11006989	STRv_D2_MSN	His_conserved
chr12	17101978	17107719	chr2:10988610-10994351	STRv_D2_MSN	His_conserved
chr12	17160567	17188537	chr2:10900087-10928057	STRv_D2_MSN	His_conserved
chr12	17263637	17268493	chr2:10810819-10815675	STRv_D2_MSN	His_conserved
chr12	17543416	17545977	chr2:10447385-10449946	STRv_D2_MSN	His_conserved
chr12	21151653	21168461	chr2:9255216-9272024	STRv_D2_MSN	His_conserved
chr12	21163516	21172816	chr2:9274631-9283931	STRv_D2_MSN	His_conserved
chr12	21372766	21374449	chr2:9554963-9556646	STRv_D2_MSN	His_conserved
chr12	21415683	21419283	chr2:9629130-9632730	STRv_D2_MSN	His_conserved
chr12	24830659	24833312	chr2:9001979-9004632	STRv_D2_MSN	His_conserved
chr12	24974169	24976460	chr2:8835989-8838280	STRv_D2_MSN	His_conserved
chr12	26403632	26419096	chr2:6913990-6929454	STRv_D2_MSN	His_conserved
chr12	26468121	26471368	chr2:6863679-6866926	STRv_D2_MSN	His_conserved
chr12	26533130	26535546	chr2:6771128-6773544	STRv_D2_MSN	His_conserved
chr12	26596170	26597492	chr2:6692291-6693613	STRv_D2_MSN	His_conserved
chr12	26620991	26622868	chr2:6652021-6653898	STRv_D2_MSN	His_conserved
chr12	27340307	27345221	chr2:5689865-5694779	STRv_D2_MSN	His_conserved
chr12	28635009	28636183	chr2:3575079-3576253	STRv_D2_MSN	His_conserved
chr12	28699440	28702696	chr2:3459191-3462447	STRv_D2_MSN	His_conserved
chr12	28973557	28976085	chr2:3045586-3048114	STRv_D2_MSN	His_conserved
chr12	29356889	29358328	chr2:2519621-2521060	STRv_D2_MSN	His_conserved
chr12	29525578	29529004	chr2:2330690-2334116	STRv_D2_MSN	His_conserved
chr12	29531930	29535553	chr2:2324017-2327640	STRv_D2_MSN	His_conserved
chr12	29555375	29556460	chr2:2298821-2299906	STRv_D2_MSN	His_conserved
chr12	29556670	29558144	chr2:2296635-2298109	STRv_D2_MSN	His_conserved
chr12	29558323	29562909	chr2:2291157-2295743	STRv_D2_MSN	His_conserved
chr12	29739858	29741494	chr2:2044313-2045949	STRv_D2_MSN	His_conserved
chr12	29832509	29839388	chr2:1909168-1916047	STRv_D2_MSN	His_conserved
chr12	29877332	29883162	chr2:1856196-1862026	STRv_D2_MSN	His_conserved
chr12	29882755	29884017	chr2:1854379-1855641	STRv_D2_MSN	His_conserved
chr12	31304347	31308940	chr7:107950250-107954843	STRv_D2_MSN	His_conserved
chr12	31350318	31353279	chr7:107889287-107892248	STRv_D2_MSN	His_conserved
chr12	31498015	31501108	chr7:107742590-107745683	STRv_D2_MSN	His_conserved
chr12	31713439	31714494	chr7:107469442-107470497	STRv_D2_MSN	His_conserved
chr12	31948932	31951671	chr7:107167552-107170291	STRv_D2_MSN	His_conserved
chr12	31964265	31967542	chr7:107151329-107154606	STRv_D2_MSN	His_conserved
chr12	32051922	32053293	chr7:107052072-107053443	STRv_D2_MSN	His_conserved
chr12	32056389	32062074	chr7:107044006-107049691	STRv_D2_MSN	His_conserved
chr12	32819085	32821786	chr7:106283670-106286371	STRv_D2_MSN	His_conserved
chr12	32926281	32927284	chr7:106139372-106140375	STRv_D2_MSN	His_conserved
chr12	32953160	32955154	chr7:106111339-106113333	STRv_D2_MSN	His_conserved
chr12	33144584	33150271	chr7:105874106-105879793	STRv_D2_MSN	His_conserved
chr12	33172871	33177127	chr7:105837537-105841793	STRv_D2_MSN	His_conserved
chr12	33220286	33221316	chr7:105784500-105785530	STRv_D2_MSN	His_conserved
chr12	33244025	33247241	chr7:105765260-105768476	STRv_D2_MSN	His_conserved
chr12	33252775	33254026	chr7:105757604-105758855	STRv_D2_MSN	His_conserved
chr12	35045985	35048577	chr7:17939116-17941708	STRv_D2_MSN	His_conserved
chr12	36039661	36043199	chr7:16753139-16756677	STRv_D2_MSN	His_conserved
chr12	36152220	36160039	chr7:16642983-16650802	STRv_D2_MSN	His_conserved
chr12	37108151	37109471	chr7:15685760-15687080	STRv_D2_MSN	His_conserved
chr12	37773496	37774626	chr7:15015411-15016541	STRv_D2_MSN	His_conserved
chr12	37879296	37884255	chr7:14899276-14904235	STRv_D2_MSN	His_conserved
chr12	37888858	37890004	chr7:14894692-14895838	STRv_D2_MSN	His_conserved
chr12	38406615	38408391	chr7:14376077-14377853	STRv_D2_MSN	His_conserved
chr12	38778316	38782254	chr7:13987729-13991667	STRv_D2_MSN	His_conserved
chr12	38831117	38834250	chr7:13932588-13935721	STRv_D2_MSN	His_conserved
chr12	38833979	38837979	chr7:13928256-13932256	STRv_D2_MSN	His_conserved
chr12	40035875	40039073	chr7:12685932-12689130	STRv_D2_MSN	His_conserved
chr12	40219560	40225606	chr7:112448081-112454127	STRv_D2_MSN	His_conserved
chr12	40257124	40258146	chr7:112410630-112411652	STRv_D2_MSN	His_conserved
chr12	40413144	40415688	chr7:112253920-112256464	STRv_D2_MSN	His_conserved
chr12	40444803	40448811	chr7:112203630-112207638	STRv_D2_MSN	His_conserved
chr12	40484045	40485135	chr7:112161519-112162609	STRv_D2_MSN	His_conserved
chr12	40727437	40733891	chr7:111868464-111874918	STRv_D2_MSN	His_conserved
chr12	40792096	40798104	chr7:111780588-111786596	STRv_D2_MSN	His_conserved
chr12	40903455	40907783	chr7:111675097-111679425	STRv_D2_MSN	His_conserved
chr12	41023540	41025560	chr7:111560923-111562943	STRv_D2_MSN	His_conserved
chr12	41480323	41486371	chr7:111090706-111096754	STRv_D2_MSN	His_conserved
chr12	41657103	41660824	chr7:110928180-110931901	STRv_D2_MSN	His_conserved
chr12	41984910	41987266	chr7:110646402-110648758	STRv_D2_MSN	His_conserved
chr12	44175376	44178242	chr7:108597307-108600173	STRv_D2_MSN	His_conserved
chr12	44267886	44272024	chr7:108523243-108527381	STRv_D2_MSN	His_conserved
chr12	44327332	44331159	chr7:108454192-108458019	STRv_D2_MSN	His_conserved
chr12	44857885	44861600	chr14:24815544-24819259	STRv_D2_MSN	His_conserved
chr12	45066999	45067799	chr14:25042195-25042995	STRv_D2_MSN	His_conserved
chr12	46816265	46821126	chr14:26594950-26599811	STRv_D2_MSN	His_conserved
chr12	47160656	47165462	chr14:26868733-26873539	STRv_D2_MSN	His_conserved
chr12	49372502	49387109	chr14:28754982-28769589	STRv_D2_MSN	His_conserved
chr12	49387187	49397499	chr14:28770289-28780601	STRv_D2_MSN	His_conserved
chr12	49397126	49405243	chr14:28780995-28789112	STRv_D2_MSN	His_conserved
chr12	49943530	49947322	chr14:29214526-29218318	STRv_D2_MSN	His_conserved
chr12	50064602	50066127	chr14:29339329-29340854	STRv_D2_MSN	His_conserved
chr12	50536959	50538457	chr14:29796771-29798269	STRv_D2_MSN	His_conserved
chr12	50556531	50558479	chr14:29820699-29822647	STRv_D2_MSN	His_conserved
chr12	50697673	50698266	chr14:30005299-30005892	STRv_D2_MSN	His_conserved
chr12	50943128	50944986	chr14:30213979-30215837	STRv_D2_MSN	His_conserved
chr12	50969395	50970671	chr14:30242178-30243454	STRv_D2_MSN	His_conserved
chr12	50988840	50990820	chr14:30260091-30262071	STRv_D2_MSN	His_conserved
chr12	50998563	51003444	chr14:30269700-30274581	STRv_D2_MSN	His_conserved
chr12	51025688	51028957	chr14:30296795-30300064	STRv_D2_MSN	His_conserved
chr12	51142081	51144657	chr14:30401633-30404209	STRv_D2_MSN	His_conserved
chr12	51181942	51186214	chr14:30438457-30442729	STRv_D2_MSN	His_conserved
chr12	51188486	51197350	chr14:30444139-30453003	STRv_D2_MSN	His_conserved
chr12	51346762	51350568	chr14:30557938-30561744	STRv_D2_MSN	His_conserved
chr12	51688179	51693593	chr14:31022604-31028018	STRv_D2_MSN	His_conserved
chr12	51827593	51830702	chr14:31205784-31208893	STRv_D2_MSN	His_conserved
chr12	52502734	52506243	chr14:32075798-32079307	STRv_D2_MSN	His_conserved
chr12	52503863	52504769	chr7:54932998-54933904	STRv_D2_MSN	His_conserved
chr12	52602324	52606211	chr14:32200860-32204747	STRv_D2_MSN	His_conserved
chr12	52697433	52705496	chr14:32327493-32335556	STRv_D2_MSN	His_conserved
chr12	52923416	52926805	chr14:32592663-32596052	STRv_D2_MSN	His_conserved
chr12	53027711	53034165	chr14:32697881-32704335	STRv_D2_MSN	His_conserved
chr12	54655654	54657775	chr14:34461389-34463510	STRv_D2_MSN	His_conserved
chr12	55302043	55304570	chr14:35121346-35123873	STRv_D2_MSN	His_conserved
chr12	55397483	55400351	chr14:35291044-35293912	STRv_D2_MSN	His_conserved
chr12	55484689	55493876	chr14:35396773-35405960	STRv_D2_MSN	His_conserved
chr12	55820002	55821340	chr14:35808070-35809408	STRv_D2_MSN	His_conserved
chr12	55834589	55839237	chr14:35824587-35829235	STRv_D2_MSN	His_conserved
chr12	56345163	56346236	chr14:36319951-36321024	STRv_D2_MSN	His_conserved
chr12	59059191	59062719	chr14:39168022-39171550	STRv_D2_MSN	His_conserved
chr12	59064550	59068243	chr14:39172437-39176130	STRv_D2_MSN	His_conserved
chr12	59129836	59134485	chr14:39265875-39270524	STRv_D2_MSN	His_conserved
chr12	59216528	59223746	chr14:39429391-39436609	STRv_D2_MSN	His_conserved
chr12	61521038	61526938	chr14:41604740-41610640	STRv_D2_MSN	His_conserved
chr12	64917563	64918877	chr14:44897087-44898401	STRv_D2_MSN	His_conserved
chr12	64963978	64971733	chr14:44960426-44968181	STRv_D2_MSN	His_conserved
chr12	65072870	65076671	chr14:45133338-45137139	STRv_D2_MSN	His_conserved
chr12	67218395	67223848	chr14:47671942-47677395	STRv_D2_MSN	His_conserved
chr12	68995905	68998799	chr14:49426261-49429155	STRv_D2_MSN	His_conserved
chr12	69168108	69169670	chr14:49598273-49599835	STRv_D2_MSN	His_conserved
chr12	69182797	69185977	chr14:49619403-49622583	STRv_D2_MSN	His_conserved
chr12	69195703	69199637	chr14:49632564-49636498	STRv_D2_MSN	His_conserved
chr12	69294820	69299882	chr14:49766407-49771469	STRv_D2_MSN	His_conserved
chr12	69359795	69362477	chr14:49861155-49863837	STRv_D2_MSN	His_conserved
chr12	69370997	69373559	chr14:49891931-49894493	STRv_D2_MSN	His_conserved
chr12	69723422	69727197	chr14:50310987-50314762	STRv_D2_MSN	His_conserved
chr12	69788689	69792218	chr14:50394738-50398267	STRv_D2_MSN	His_conserved
chr12	69905704	69909864	chr14:50558013-50562173	STRv_D2_MSN	His_conserved
chr12	70040486	70049956	chr14:50755196-50764666	STRv_D2_MSN	His_conserved
chr12	70051467	70065108	chr14:50767100-50780741	STRv_D2_MSN	His_conserved
chr12	70107202	70113876	chr14:50826124-50832798	STRv_D2_MSN	His_conserved
chr12	70302856	70305953	chr14:51039804-51042901	STRv_D2_MSN	His_conserved
chr12	70344201	70349515	chr14:51091972-51097286	STRv_D2_MSN	His_conserved
chr12	70403386	70406207	chr14:51187645-51190466	STRv_D2_MSN	His_conserved
chr12	70452826	70454220	chr14:51239994-51241388	STRv_D2_MSN	His_conserved
chr12	70824901	70826048	chr14:51651314-51652461	STRv_D2_MSN	His_conserved
chr12	70936770	70939001	chr14:58199007-58201238	STRv_D2_MSN	His_conserved
chr12	70973945	70975426	chr14:58244118-58245599	STRv_D2_MSN	His_conserved
chr12	71014913	71017530	chr14:58297462-58300079	STRv_D2_MSN	His_conserved
chr12	71047685	71050515	chr14:58330620-58333450	STRv_D2_MSN	His_conserved
chr12	71135731	71138064	chr14:58426231-58428564	STRv_D2_MSN	His_conserved
chr12	71829803	71833027	chr14:59187386-59190610	STRv_D2_MSN	His_conserved
chr12	72019177	72021731	chr14:59416198-59418752	STRv_D2_MSN	His_conserved
chr12	72069484	72073173	chr14:59463750-59467439	STRv_D2_MSN	His_conserved
chr12	72080085	72085890	chr14:59479860-59485665	STRv_D2_MSN	His_conserved
chr12	72234888	72239072	chr14:59628800-59632984	STRv_D2_MSN	His_conserved
chr12	72300845	72302797	chr14:59723983-59725935	STRv_D2_MSN	His_conserved
chr12	72406561	72410145	chr14:59868640-59872224	STRv_D2_MSN	His_conserved
chr12	72535317	72537547	chr14:60091173-60093403	STRv_D2_MSN	His_conserved
chr12	72759705	72762850	chr14:60247674-60250819	STRv_D2_MSN	His_conserved
chr12	73285940	73288399	chr14:60980336-60982795	STRv_D2_MSN	His_conserved
chr12	73563788	73566698	chr14:61296419-61299329	STRv_D2_MSN	His_conserved
chr12	73581501	73587743	chr14:61318434-61324676	STRv_D2_MSN	His_conserved
chr12	73672166	73673268	chr14:61419364-61420466	STRv_D2_MSN	His_conserved
chr12	73698643	73699933	chr14:61451614-61452904	STRv_D2_MSN	His_conserved
chr12	73699912	73701284	chr14:61453788-61455160	STRv_D2_MSN	His_conserved
chr12	73792788	73798400	chr14:61566892-61572504	STRv_D2_MSN	His_conserved
chr12	73798163	73801769	chr14:61572907-61576513	STRv_D2_MSN	His_conserved
chr12	73907321	73909102	chr14:61694836-61696617	STRv_D2_MSN	His_conserved
chr12	74104806	74109767	chr14:61935315-61940276	STRv_D2_MSN	His_conserved
chr12	74131812	74132207	chr14:61972749-61973144	STRv_D2_MSN	His_conserved
chr12	74230470	74240427	chr14:62076496-62086453	STRv_D2_MSN	His_conserved
chr12	74281605	74289624	chr14:62114781-62122800	STRv_D2_MSN	His_conserved
chr12	75176529	75178087	chr14:63045157-63046715	STRv_D2_MSN	His_conserved
chr12	75594634	75597071	chr14:63541774-63544211	STRv_D2_MSN	His_conserved
chr12	75668300	75670699	chr14:63640627-63643026	STRv_D2_MSN	His_conserved
chr12	76271246	76294219	chr14:64406243-64429216	STRv_D2_MSN	His_conserved
chr12	76316180	76327993	chr14:64457161-64468974	STRv_D2_MSN	His_conserved
chr12	76329710	76331616	chr14:64469805-64471711	STRv_D2_MSN	His_conserved
chr12	76366593	76373919	chr14:64500789-64508115	STRv_D2_MSN	His_conserved
chr12	76403243	76404856	chr14:64539572-64541185	STRv_D2_MSN	His_conserved
chr12	76589102	76601406	chr14:64757425-64769729	STRv_D2_MSN	His_conserved
chr12	76645112	76646400	chr14:64817785-64819073	STRv_D2_MSN	His_conserved
chr12	76684847	76688785	chr14:64855745-64859683	STRv_D2_MSN	His_conserved
chr12	76690098	76695622	chr14:64860867-64866391	STRv_D2_MSN	His_conserved
chr12	76707826	76711532	chr14:64877661-64881367	STRv_D2_MSN	His_conserved
chr12	76813314	76824319	chr14:64962495-64973500	STRv_D2_MSN	His_conserved
chr12	76961009	76962817	chr14:65101323-65103131	STRv_D2_MSN	His_conserved
chr12	78151130	78152137	chr14:66443501-66444508	STRv_D2_MSN	His_conserved
chr12	78225349	78228130	chr14:66507099-66509880	STRv_D2_MSN	His_conserved
chr12	78747668	78749881	chr14:67240109-67242322	STRv_D2_MSN	His_conserved
chr12	78860423	78862549	chr14:67358664-67360790	STRv_D2_MSN	His_conserved
chr12	79005079	79009284	chr14:67513185-67517390	STRv_D2_MSN	His_conserved
chr12	79087667	79090721	chr14:67598102-67601156	STRv_D2_MSN	His_conserved
chr12	79128552	79135339	chr14:67617607-67624394	STRv_D2_MSN	His_conserved
chr12	79182809	79183269	chr14:67685167-67685627	STRv_D2_MSN	His_conserved
chr12	79924954	79926866	chr14:68585236-68587148	STRv_D2_MSN	His_conserved
chr12	80131008	80133328	chr14:68814850-68817170	STRv_D2_MSN	His_conserved
chr12	80234315	80261313	chr14:68954527-68981525	STRv_D2_MSN	His_conserved
chr12	80379532	80380558	chr14:69093611-69094637	STRv_D2_MSN	His_conserved
chr12	80434218	80437430	chr14:69150840-69154052	STRv_D2_MSN	His_conserved
chr12	80944708	80947212	chr14:69766307-69768811	STRv_D2_MSN	His_conserved
chr12	81329958	81334309	chr14:70185690-70190041	STRv_D2_MSN	His_conserved
chr12	81532309	81533040	chr14:70416470-70417201	STRv_D2_MSN	His_conserved
chr12	81629493	81633792	chr14:70640221-70644520	STRv_D2_MSN	His_conserved
chr12	82168317	82172802	chr14:71319438-71323923	STRv_D2_MSN	His_conserved
chr12	82252239	82257662	chr14:71436790-71442213	STRv_D2_MSN	His_conserved
chr12	82320279	82322574	chr14:71552425-71554720	STRv_D2_MSN	His_conserved
chr12	82339071	82340467	chr14:71585907-71587303	STRv_D2_MSN	His_conserved
chr12	82369494	82370166	chr14:71647144-71647816	STRv_D2_MSN	His_conserved
chr12	82391825	82395025	chr14:71666751-71669951	STRv_D2_MSN	His_conserved
chr12	82396328	82402042	chr14:71671133-71676847	STRv_D2_MSN	His_conserved
chr12	82412610	82416116	chr14:71695072-71698578	STRv_D2_MSN	His_conserved
chr12	82420825	82436307	chr14:71708343-71723825	STRv_D2_MSN	His_conserved
chr12	83596437	83597626	chr14:73026369-73027558	STRv_D2_MSN	His_conserved
chr12	83631292	83633814	chr14:73057570-73060092	STRv_D2_MSN	His_conserved
chr12	83687170	83689541	chr14:73135447-73137818	STRv_D2_MSN	His_conserved
chr12	83920072	83925967	chr14:73456962-73462857	STRv_D2_MSN	His_conserved
chr12	83986422	83988777	chr14:73567799-73570154	STRv_D2_MSN	His_conserved
chr12	83986980	83989221	chr14:73633030-73635271	STRv_D2_MSN	His_conserved
chr12	84112906	84115270	chr14:73643546-73645910	STRv_D2_MSN	His_conserved
chr12	84144270	84149386	chr14:73709960-73715076	STRv_D2_MSN	His_conserved
chr12	84171995	84182004	chr14:73737926-73747935	STRv_D2_MSN	His_conserved
chr12	84361077	84362919	chr14:73949362-73951204	STRv_D2_MSN	His_conserved
chr12	84450078	84452148	chr14:74083529-74085599	STRv_D2_MSN	His_conserved
chr12	84667157	84668429	chr14:74389199-74390471	STRv_D2_MSN	His_conserved
chr12	84694068	84706521	chr14:74421401-74433854	STRv_D2_MSN	His_conserved
chr12	84995367	84997845	chr14:74762364-74764842	STRv_D2_MSN	His_conserved
chr12	85109940	85112211	chr14:74880997-74883268	STRv_D2_MSN	His_conserved
chr12	85373530	85375238	chr14:75175442-75177150	STRv_D2_MSN	His_conserved
chr12	85452969	85456283	chr14:75256677-75259991	STRv_D2_MSN	His_conserved
chr12	85485075	85488444	chr14:75293344-75296713	STRv_D2_MSN	His_conserved
chr12	85606645	85611459	chr14:75436443-75441257	STRv_D2_MSN	His_conserved
chr12	86075067	86084065	chr14:75978088-75987086	STRv_D2_MSN	His_conserved
chr12	86724402	86727030	chr14:76810731-76813359	STRv_D2_MSN	His_conserved
chr12	86794614	86815794	chr14:76912828-76934008	STRv_D2_MSN	His_conserved
chr12	86814145	86818456	chr14:76935195-76939506	STRv_D2_MSN	His_conserved
chr12	86876428	86885978	chr14:77020246-77029796	STRv_D2_MSN	His_conserved
chr12	86884921	86899091	chr14:77030763-77044933	STRv_D2_MSN	His_conserved
chr12	86945911	86951048	chr14:77096756-77101893	STRv_D2_MSN	His_conserved
chr12	86963972	86964579	chr14:77115837-77116444	STRv_D2_MSN	His_conserved
chr12	86968309	86976072	chr14:77118860-77126623	STRv_D2_MSN	His_conserved
chr12	86977019	86978783	chr14:77127580-77129344	STRv_D2_MSN	His_conserved
chr12	86987739	86992686	chr14:77138934-77143881	STRv_D2_MSN	His_conserved
chr12	87145100	87149672	chr14:77318363-77322935	STRv_D2_MSN	His_conserved
chr12	87198915	87201105	chr14:77375746-77377936	STRv_D2_MSN	His_conserved
chr12	87265614	87268646	chr14:77456986-77460018	STRv_D2_MSN	His_conserved
chr12	87298663	87301181	chr14:77497761-77500279	STRv_D2_MSN	His_conserved
chr12	87386288	87388494	chr14:77614928-77617134	STRv_D2_MSN	His_conserved
chr12	87470104	87473755	chr14:77758956-77762607	STRv_D2_MSN	His_conserved
chr12	88359542	88362001	chr14:77799133-77801592	STRv_D2_MSN	His_conserved
chr12	88454137	88456672	chr14:77923113-77925648	STRv_D2_MSN	His_conserved
chr12	88722173	88728502	chr14:78169524-78175853	STRv_D2_MSN	His_conserved
chr12	89688142	89689800	chr14:79136182-79137840	STRv_D2_MSN	His_conserved
chr12	89811280	89813937	chr14:79278208-79280865	STRv_D2_MSN	His_conserved
chr12	91586319	91588275	chr14:81215965-81217921	STRv_D2_MSN	His_conserved
chr12	91587927	91591451	chr14:81218861-81222385	STRv_D2_MSN	His_conserved
chr12	91818244	91819376	chr14:81490374-81491506	STRv_D2_MSN	His_conserved
chr12	95690237	95698620	chr14:85528226-85536609	STRv_D2_MSN	His_conserved
chr12	98257765	98260631	chr14:87991600-87994466	STRv_D2_MSN	His_conserved
chr12	98627403	98629231	chr14:88384906-88386734	STRv_D2_MSN	His_conserved
chr12	98899051	98902438	chr14:88790548-88793935	STRv_D2_MSN	His_conserved
chr12	98919781	98922881	chr14:88823828-88826928	STRv_D2_MSN	His_conserved
chr12	99627217	99629440	chr14:89700929-89703152	STRv_D2_MSN	His_conserved
chr12	100184468	100190028	chr14:90380195-90385755	STRv_D2_MSN	His_conserved
chr12	100198449	100206873	chr14:90396178-90404602	STRv_D2_MSN	His_conserved
chr12	100227683	100229186	chr14:90439651-90441154	STRv_D2_MSN	His_conserved
chr12	100238220	100246602	chr14:90450230-90458612	STRv_D2_MSN	His_conserved
chr12	100263497	100269470	chr14:90489106-90495079	STRv_D2_MSN	His_conserved
chr12	100296690	100318786	chr14:90541159-90563255	STRv_D2_MSN	His_conserved
chr12	100313816	100320631	chr14:90564250-90571065	STRv_D2_MSN	His_conserved
chr12	100324081	100327641	chr14:90576632-90580192	STRv_D2_MSN	His_conserved
chr12	100325840	100328461	chr14:90584282-90586903	STRv_D2_MSN	His_conserved
chr12	100335304	100339163	chr14:90597375-90601234	STRv_D2_MSN	His_conserved
chr12	100343278	100360336	chr14:90606057-90623115	STRv_D2_MSN	His_conserved
chr12	100376909	100397208	chr14:90648088-90668387	STRv_D2_MSN	His_conserved
chr12	100488136	100490400	chr14:90772757-90775021	STRv_D2_MSN	His_conserved
chr12	100586691	100587753	chr14:90911932-90912994	STRv_D2_MSN	His_conserved
chr12	100720411	100727154	chr14:91055574-91062317	STRv_D2_MSN	His_conserved
chr12	100765104	100767232	chr14:91099327-91101455	STRv_D2_MSN	His_conserved
chr12	100800230	100809206	chr14:91139382-91148358	STRv_D2_MSN	His_conserved
chr12	100941174	101025647	chr14:91316622-91401095	STRv_D2_MSN	His_conserved
chr12	101014539	101032516	chr14:91401378-91419355	STRv_D2_MSN	His_conserved
chr12	101081901	101084517	chr14:91508705-91511321	STRv_D2_MSN	His_conserved
chr12	101957233	101958803	chr14:92105625-92107195	STRv_D2_MSN	His_conserved
chr12	101974816	101977642	chr14:92120828-92123654	STRv_D2_MSN	His_conserved
chr12	102132166	102137523	chr13:23417526-23422883	STRv_D2_MSN	His_conserved
chr12	102741425	102745651	chr14:93182494-93186720	STRv_D2_MSN	His_conserved
chr12	102876414	102879670	chr14:93331009-93334265	STRv_D2_MSN	His_conserved
chr12	102948401	102950923	chr14:93429877-93432399	STRv_D2_MSN	His_conserved
chr12	103240693	103244017	chr14:93787027-93790351	STRv_D2_MSN	His_conserved
chr12	103421768	103426604	chr14:94076918-94081754	STRv_D2_MSN	His_conserved
chr12	103512422	103516455	chr14:94162777-94166810	STRv_D2_MSN	His_conserved
chr12	103532164	103534542	chr14:94174064-94176442	STRv_D2_MSN	His_conserved
chr12	104750438	104753257	chr14:95155920-95158739	STRv_D2_MSN	His_conserved
chr12	105031074	105033969	chr14:95533424-95536319	STRv_D2_MSN	His_conserved
chr12	105452999	105457341	chr14:96038499-96042841	STRv_D2_MSN	His_conserved
chr12	105473676	105478344	chr14:96064353-96069021	STRv_D2_MSN	His_conserved
chr12	105682894	105687080	chr14:96361003-96365189	STRv_D2_MSN	His_conserved
chr12	105783488	105785938	chr14:96501167-96503617	STRv_D2_MSN	His_conserved
chr12	105915114	105920979	chr14:96686360-96692225	STRv_D2_MSN	His_conserved
chr12	105959279	105964890	chr14:96737990-96743601	STRv_D2_MSN	His_conserved
chr12	106203930	106213344	chr14:97068905-97078319	STRv_D2_MSN	His_conserved
chr12	106301938	106303659	chr14:97206488-97208209	STRv_D2_MSN	His_conserved
chr12	106308999	106312681	chr14:97217214-97220896	STRv_D2_MSN	His_conserved
chr12	106378187	106384546	chr14:97296856-97303215	STRv_D2_MSN	His_conserved
chr12	106474212	106484770	chr14:97407718-97418276	STRv_D2_MSN	His_conserved
chr12	106841380	106842743	chr14:97850716-97852079	STRv_D2_MSN	His_conserved
chr12	107945165	107958061	chr14:99207604-99220500	STRv_D2_MSN	His_conserved
chr12	107956074	107970409	chr14:99221068-99235403	STRv_D2_MSN	His_conserved
chr12	107967679	108013473	chr14:99235791-99281585	STRv_D2_MSN	His_conserved
chr12	108117171	108120429	chr14:99411911-99415169	STRv_D2_MSN	His_conserved
chr12	108178105	108180620	chr14:99479681-99482196	STRv_D2_MSN	His_conserved
chr12	108257411	108276051	chr14:99584498-99603138	STRv_D2_MSN	His_conserved
chr12	108331226	108340913	chr14:99681061-99690748	STRv_D2_MSN	His_conserved
chr12	108421439	108465179	chr14:99788336-99832076	STRv_D2_MSN	His_conserved
chr12	108471079	108473308	chr14:99864735-99866964	STRv_D2_MSN	His_conserved
chr12	108603556	108608216	chr14:100017233-100021893	STRv_D2_MSN	His_conserved
chr12	108831083	108839105	chr14:100301294-100309316	STRv_D2_MSN	His_conserved
chr12	108910062	108915855	chr14:100392607-100398400	STRv_D2_MSN	His_conserved
chr12	108935726	108945002	chr14:100421785-100431061	STRv_D2_MSN	His_conserved
chr12	108945402	108961534	chr14:100431681-100447813	STRv_D2_MSN	His_conserved
chr12	109022891	109053592	chr14:100530357-100561058	STRv_D2_MSN	His_conserved
chr12	109064932	109070620	chr14:100583846-100589534	STRv_D2_MSN	His_conserved
chr12	109538533	109544228	chr14:100823648-100829343	STRv_D2_MSN	His_conserved
chr12	109552408	109559385	chr14:100839357-100846334	STRv_D2_MSN	His_conserved
chr12	109561356	109565000	chr14:100850035-100853679	STRv_D2_MSN	His_conserved
chr12	109565089	109572437	chr14:100854031-100861379	STRv_D2_MSN	His_conserved
chr12	109606579	109614034	chr14:100898426-100905881	STRv_D2_MSN	His_conserved
chr12	110223899	110237818	chr14:101498636-101512555	STRv_D2_MSN	His_conserved
chr12	110686633	110701915	chr14:102077288-102092570	STRv_D2_MSN	His_conserved
chr12	110736489	110739325	chr14:102138384-102141220	STRv_D2_MSN	His_conserved
chr12	110840018	110841737	chr14:102304237-102305956	STRv_D2_MSN	His_conserved
chr12	111037030	111041447	chr14:102590296-102594713	STRv_D2_MSN	His_conserved
chr12	111336458	111337925	chr14:103000347-103001814	STRv_D2_MSN	His_conserved
chr12	111375119	111380138	chr14:103055057-103060076	STRv_D2_MSN	His_conserved
chr12	111711681	111714448	chr14:103561253-103564020	STRv_D2_MSN	His_conserved
chr12	111798207	111820880	chr14:103695392-103718065	STRv_D2_MSN	His_conserved
chr12	111823429	111841249	chr14:103729805-103747625	STRv_D2_MSN	His_conserved
chr12	112494269	112514483	chr14:104586761-104606975	STRv_D2_MSN	His_conserved
chr12	112572053	112609642	chr14:104673160-104710749	STRv_D2_MSN	His_conserved
chr12	112672118	112676769	chr14:104793638-104798289	STRv_D2_MSN	His_conserved
chr12	112828918	112830371	chr14:105020662-105022115	STRv_D2_MSN	His_conserved
chr12	112922842	112944645	chr14:105161095-105182898	STRv_D2_MSN	His_conserved
chr12	112974990	112981177	chr14:105247126-105253313	STRv_D2_MSN	His_conserved
chr12	113012010	113017968	chr14:105312548-105318506	STRv_D2_MSN	His_conserved
chr12	113123939	113158639	chr14:105458224-105492924	STRv_D2_MSN	His_conserved
chr12	113184892	113192514	chr14:105525563-105533185	STRv_D2_MSN	His_conserved
chr12	116279593	116282783	chr7:158827971-158831161	STRv_D2_MSN	His_conserved
chr12	116483464	116491948	chr7:158581211-158589695	STRv_D2_MSN	His_conserved
chr12	116530452	116551183	chr7:158515001-158535732	STRv_D2_MSN	His_conserved
chr12	116562916	116579989	chr7:158487114-158504187	STRv_D2_MSN	His_conserved
chr12	116585496	116603237	chr7:158467971-158485712	STRv_D2_MSN	His_conserved
chr12	117027555	117030408	chr7:157885274-157888127	STRv_D2_MSN	His_conserved
chr12	117150400	117157448	chr7:157687410-157694458	STRv_D2_MSN	His_conserved
chr12	117157727	117165008	chr7:157679578-157686859	STRv_D2_MSN	His_conserved
chr12	117165738	117178575	chr7:157666193-157679030	STRv_D2_MSN	His_conserved
chr12	117194884	117197582	chr7:157637306-157640004	STRv_D2_MSN	His_conserved
chr12	117253325	117257852	chr7:157566659-157571186	STRv_D2_MSN	His_conserved
chr12	117532520	117537255	chr7:22353690-22358425	STRv_D2_MSN	His_conserved
chr12	117544428	117562150	chr7:22329459-22347181	STRv_D2_MSN	His_conserved
chr12	117564056	117576400	chr7:22316686-22329030	STRv_D2_MSN	His_conserved
chr12	117583908	117589840	chr7:22300391-22306323	STRv_D2_MSN	His_conserved
chr12	117678703	117680652	chr7:22198204-22200153	STRv_D2_MSN	His_conserved
chr12	117687646	117690310	chr7:22192294-22194958	STRv_D2_MSN	His_conserved
chr12	118300508	118303118	chr7:21426360-21428970	STRv_D2_MSN	His_conserved
chr12	119236675	119240521	chr7:20329007-20332853	STRv_D2_MSN	His_conserved
chr13	3536767	3539322	chr10:5812238-5814793	STRv_D2_MSN	His_conserved
chr13	3633266	3634787	chr10:5665860-5667381	STRv_D2_MSN	His_conserved
chr13	5860576	5867670	chr10:3779278-3786372	STRv_D2_MSN	His_conserved
chr13	6547139	6549426	chr10:3171530-3173817	STRv_D2_MSN	His_conserved
chr13	8870617	8873048	chr10:1055110-1057541	STRv_D2_MSN	His_conserved
chr13	8996681	8999547	chr10:986392-989258	STRv_D2_MSN	His_conserved
chr13	9091859	9096092	chr10:929519-933752	STRv_D2_MSN	His_conserved
chr13	9126757	9130434	chr10:870738-874415	STRv_D2_MSN	His_conserved
chr13	9169854	9172518	chr10:811352-814016	STRv_D2_MSN	His_conserved
chr13	9275799	9280600	chr10:686078-690879	STRv_D2_MSN	His_conserved
chr13	9762332	9767249	chr10:132670-137587	STRv_D2_MSN	His_conserved
chr13	10358724	10361493	chr1:239385995-239388764	STRv_D2_MSN	His_conserved
chr13	12103521	12108341	chr1:237040690-237045510	STRv_D2_MSN	His_conserved
chr13	12302602	12308864	chr1:236723499-236729761	STRv_D2_MSN	His_conserved
chr13	12308967	12315353	chr1:236713286-236719672	STRv_D2_MSN	His_conserved
chr13	12316855	12326972	chr1:236698913-236709030	STRv_D2_MSN	His_conserved
chr13	12330663	12342621	chr1:236684761-236696719	STRv_D2_MSN	His_conserved
chr13	12565192	12567352	chr1:236280449-236282609	STRv_D2_MSN	His_conserved
chr13	13588991	13593471	chr1:235863746-235868226	STRv_D2_MSN	His_conserved
chr13	13953043	13956158	chr1:235502939-235506054	STRv_D2_MSN	His_conserved
chr13	14061239	14065151	chr1:235326831-235330743	STRv_D2_MSN	His_conserved
chr13	14520797	14524240	chr7:43111539-43114982	STRv_D2_MSN	His_conserved
chr13	14629044	14632260	chr7:42909995-42913211	STRv_D2_MSN	His_conserved
chr13	16008957	16019263	chr7:41698273-41708579	STRv_D2_MSN	His_conserved
chr13	16019485	16027329	chr7:41690024-41697868	STRv_D2_MSN	His_conserved
chr13	16641666	16647448	chr7:41128948-41134730	STRv_D2_MSN	His_conserved
chr13	16658839	16660467	chr7:41107253-41108881	STRv_D2_MSN	His_conserved
chr13	16977388	16978679	chr7:40746313-40747604	STRv_D2_MSN	His_conserved
chr13	17772068	17773489	chr7:39987066-39988487	STRv_D2_MSN	His_conserved
chr13	17801165	17807066	chr7:39948226-39954127	STRv_D2_MSN	His_conserved
chr13	19618882	19619812	chr7:37920688-37921618	STRv_D2_MSN	His_conserved
chr13	20090114	20091783	chr7:37447592-37449261	STRv_D2_MSN	His_conserved
chr13	20297506	20306167	chr7:37193190-37201851	STRv_D2_MSN	His_conserved
chr13	20311033	20312392	chr7:37181587-37182946	STRv_D2_MSN	His_conserved
chr13	20470853	20476732	chr7:36982465-36988344	STRv_D2_MSN	His_conserved
chr13	20502696	20520068	chr7:36938899-36956271	STRv_D2_MSN	His_conserved
chr13	21011932	21030140	chr7:36505456-36523664	STRv_D2_MSN	His_conserved
chr13	21179434	21182467	chr6:28921632-28924665	STRv_D2_MSN	His_conserved
chr13	21362211	21363885	chr6:28398470-28400144	STRv_D2_MSN	His_conserved
chr13	21402086	21403169	chr6:28349543-28350626	STRv_D2_MSN	His_conserved
chr13	21944487	21946937	chr6:27471166-27473616	STRv_D2_MSN	His_conserved
chr13	22042784	22044337	chr6:27131642-27133195	STRv_D2_MSN	His_conserved
chr13	23368293	23369932	chr6:26658828-26660467	STRv_D2_MSN	His_conserved
chr13	23444860	23448656	chr6:26535711-26539507	STRv_D2_MSN	His_conserved
chr13	23529546	23532110	chr6:26284565-26287129	STRv_D2_MSN	His_conserved
chr13	23570778	23572950	chr6:26215125-26217297	STRv_D2_MSN	His_conserved
chr13	23571348	23572151	chr1:149842953-149843756	STRv_D2_MSN	His_conserved
chr13	23585569	23587050	chr6:26182667-26184148	STRv_D2_MSN	His_conserved
chr13	23618621	23623575	chr6:26155647-26160601	STRv_D2_MSN	His_conserved
chr13	23681608	23685720	chr6:26122428-26126540	STRv_D2_MSN	His_conserved
chr13	23746355	23746837	chr6:26043637-26044119	STRv_D2_MSN	His_conserved
chr13	23760913	23761718	chr6:26021094-26021899	STRv_D2_MSN	His_conserved
chr13	24279043	24282338	chr6:25278058-25281353	STRv_D2_MSN	His_conserved
chr13	24636065	24642260	chr6:24907490-24913685	STRv_D2_MSN	His_conserved
chr13	24799320	24805847	chr6:24716177-24722704	STRv_D2_MSN	His_conserved
chr13	24830747	24835033	chr6:24664095-24668381	STRv_D2_MSN	His_conserved
chr13	25115504	25116625	chr6:24282703-24283824	STRv_D2_MSN	His_conserved
chr13	25268895	25270644	chr6:24125571-24127320	STRv_D2_MSN	His_conserved
chr13	25309670	25310965	chr6:24107658-24108953	STRv_D2_MSN	His_conserved
chr13	28415241	28421144	chr6:22145182-22151085	STRv_D2_MSN	His_conserved
chr13	28950230	28954211	chr6:21593440-21597421	STRv_D2_MSN	His_conserved
chr13	28956860	28960650	chr6:21586638-21590428	STRv_D2_MSN	His_conserved
chr13	29949979	29951265	chr6:20441757-20443043	STRv_D2_MSN	His_conserved
chr13	29982980	29988280	chr6:20399619-20404919	STRv_D2_MSN	His_conserved
chr13	30543915	30546078	chr19:29211767-29213930	STRv_D2_MSN	His_conserved
chr13	30658766	30660927	chr6:291250-293411	STRv_D2_MSN	His_conserved
chr13	32337814	32339811	chr6:2244777-2246774	STRv_D2_MSN	His_conserved
chr13	32800908	32803374	chr6:2764283-2766749	STRv_D2_MSN	His_conserved
chr13	34001762	34004042	chr6:3067892-3070172	STRv_D2_MSN	His_conserved
chr13	34066336	34066974	chr6:3143182-3143820	STRv_D2_MSN	His_conserved
chr13	34074743	34081802	chr6:3154329-3161388	STRv_D2_MSN	His_conserved
chr13	34187791	34199611	chr6:3279476-3291296	STRv_D2_MSN	His_conserved
chr13	34320175	34326350	chr6:3429878-3436053	STRv_D2_MSN	His_conserved
chr13	34328429	34333205	chr6:3437992-3442768	STRv_D2_MSN	His_conserved
chr13	34341158	34346458	chr6:3453001-3458301	STRv_D2_MSN	His_conserved
chr13	34873515	34875156	chr6:4017729-4019370	STRv_D2_MSN	His_conserved
chr13	34874841	34878403	chr6:4020702-4024264	STRv_D2_MSN	His_conserved
chr13	35905575	35907115	chr6:5003275-5004815	STRv_D2_MSN	His_conserved
chr13	36018802	36020322	chr6:5143187-5144707	STRv_D2_MSN	His_conserved
chr13	37857563	37858407	chr6:7140911-7141755	STRv_D2_MSN	His_conserved
chr13	38526824	38529656	chr6:7909150-7911982	STRv_D2_MSN	His_conserved
chr13	38959937	38961116	chr6:8434939-8436118	STRv_D2_MSN	His_conserved
chr13	40999892	41002653	chr6:10693551-10696312	STRv_D2_MSN	His_conserved
chr13	41248988	41252303	chr6:11093099-11096414	STRv_D2_MSN	His_conserved
chr13	41358202	41359605	chr6:11231855-11233258	STRv_D2_MSN	His_conserved
chr13	42589705	42592348	chr6:12605724-12608367	STRv_D2_MSN	His_conserved
chr13	42677813	42692208	chr6:12714208-12728603	STRv_D2_MSN	His_conserved
chr13	42696465	42697171	chr6:12733716-12734422	STRv_D2_MSN	His_conserved
chr13	42750304	42753893	chr6:12794003-12797592	STRv_D2_MSN	His_conserved
chr13	42772824	42776809	chr6:12815137-12819122	STRv_D2_MSN	His_conserved
chr13	42782019	42783859	chr6:12827877-12829717	STRv_D2_MSN	His_conserved
chr13	42802900	42804997	chr6:12864992-12867089	STRv_D2_MSN	His_conserved
chr13	42845702	42849359	chr6:12927277-12930934	STRv_D2_MSN	His_conserved
chr13	43238783	43240160	chr6:13419449-13420826	STRv_D2_MSN	His_conserved
chr13	43299930	43305660	chr6:13483222-13488952	STRv_D2_MSN	His_conserved
chr13	43525298	43526989	chr6:13762248-13763939	STRv_D2_MSN	His_conserved
chr13	43863668	43865955	chr6:14210215-14212502	STRv_D2_MSN	His_conserved
chr13	44320678	44321820	chr6:14732601-14733743	STRv_D2_MSN	His_conserved
chr13	44730174	44731465	chr6:15244893-15246184	STRv_D2_MSN	His_conserved
chr13	45001101	45002826	chr6:15661998-15663723	STRv_D2_MSN	His_conserved
chr13	45389279	45391937	chr6:16128657-16131315	STRv_D2_MSN	His_conserved
chr13	45507086	45508929	chr6:16238125-16239968	STRv_D2_MSN	His_conserved
chr13	45538444	45540193	chr6:16285205-16286954	STRv_D2_MSN	His_conserved
chr13	45559333	45562282	chr6:16316430-16319379	STRv_D2_MSN	His_conserved
chr13	45560006	45573932	chr6:16319827-16333753	STRv_D2_MSN	His_conserved
chr13	45606914	45618057	chr6:16372212-16383355	STRv_D2_MSN	His_conserved
chr13	45614708	45623567	chr6:16383936-16392795	STRv_D2_MSN	His_conserved
chr13	45682967	45686457	chr6:16470384-16473874	STRv_D2_MSN	His_conserved
chr13	45742933	45744706	chr6:16538749-16540522	STRv_D2_MSN	His_conserved
chr13	45803799	45808080	chr6:16598213-16602494	STRv_D2_MSN	His_conserved
chr13	45825417	45828721	chr6:16623181-16626485	STRv_D2_MSN	His_conserved
chr13	45905176	45908468	chr6:16702839-16706131	STRv_D2_MSN	His_conserved
chr13	45916360	45921089	chr6:16716821-16721550	STRv_D2_MSN	His_conserved
chr13	45945078	45953450	chr6:16742147-16750519	STRv_D2_MSN	His_conserved
chr13	45960599	45968757	chr6:16757090-16765248	STRv_D2_MSN	His_conserved
chr13	46006719	46010845	chr6:16803272-16807398	STRv_D2_MSN	His_conserved
chr13	46216817	46219568	chr6:17031789-17034540	STRv_D2_MSN	His_conserved
chr13	46432020	46436025	chr6:17295223-17299228	STRv_D2_MSN	His_conserved
chr13	46501417	46503372	chr6:17392939-17394894	STRv_D2_MSN	His_conserved
chr13	46521299	46525529	chr6:17416414-17420644	STRv_D2_MSN	His_conserved
chr13	46668853	46671469	chr6:17599719-17602335	STRv_D2_MSN	His_conserved
chr13	46726323	46728548	chr6:17705240-17707465	STRv_D2_MSN	His_conserved
chr13	47041982	47044949	chr6:18153832-18156799	STRv_D2_MSN	His_conserved
chr13	48259785	48263007	chr6:19836025-19839247	STRv_D2_MSN	His_conserved
chr13	48545741	48547432	chr9:94165325-94167016	STRv_D2_MSN	His_conserved
chr13	48868014	48873570	chr9:93573961-93579517	STRv_D2_MSN	His_conserved
chr13	48965255	48970107	chr9:93449635-93454487	STRv_D2_MSN	His_conserved
chr13	49120649	49150877	chr9:93181606-93211834	STRv_D2_MSN	His_conserved
chr13	49185357	49195117	chr9:93126396-93136156	STRv_D2_MSN	His_conserved
chr13	49420017	49423387	chr9:92667936-92671306	STRv_D2_MSN	His_conserved
chr13	49443589	49453685	chr9:92630989-92641085	STRv_D2_MSN	His_conserved
chr13	49652062	49653708	chr9:92324966-92326612	STRv_D2_MSN	His_conserved
chr13	51099092	51102358	chr9:88386630-88389896	STRv_D2_MSN	His_conserved
chr13	51790776	51795389	chr9:89495236-89499849	STRv_D2_MSN	His_conserved
chr13	51844976	51849745	chr9:89603056-89607825	STRv_D2_MSN	His_conserved
chr13	52529580	52531128	chr9:90641913-90643461	STRv_D2_MSN	His_conserved
chr13	52891244	52892940	chr9:91302025-91303721	STRv_D2_MSN	His_conserved
chr13	52978068	52982723	chr9:91420823-91425478	STRv_D2_MSN	His_conserved
chr13	54256418	54259603	chr5:175739819-175743004	STRv_D2_MSN	His_conserved
chr13	54301557	54304751	chr5:175795632-175798826	STRv_D2_MSN	His_conserved
chr13	54319706	54323537	chr5:175817775-175821606	STRv_D2_MSN	His_conserved
chr13	54324325	54328801	chr5:175822211-175826687	STRv_D2_MSN	His_conserved
chr13	54366388	54375951	chr5:175866513-175876076	STRv_D2_MSN	His_conserved
chr13	54503337	54504445	chr5:176237970-176239078	STRv_D2_MSN	His_conserved
chr13	54503463	54505111	chr5:177670888-177672536	STRv_D2_MSN	His_conserved
chr13	54589331	54593120	chr5:176387915-176391704	STRv_D2_MSN	His_conserved
chr13	54683941	54689796	chr5:176533325-176539180	STRv_D2_MSN	His_conserved
chr13	54690118	54696898	chr5:176539473-176546253	STRv_D2_MSN	His_conserved
chr13	54759108	54761326	chr5:176620442-176622660	STRv_D2_MSN	His_conserved
chr13	54886976	54888768	chr5:176742836-176744628	STRv_D2_MSN	His_conserved
chr13	54947413	54958727	chr5:176808594-176819908	STRv_D2_MSN	His_conserved
chr13	54956720	54969246	chr5:176820270-176832796	STRv_D2_MSN	His_conserved
chr13	54972569	54988092	chr5:176843325-176858848	STRv_D2_MSN	His_conserved
chr13	55208108	55213438	chr5:177130203-177135533	STRv_D2_MSN	His_conserved
chr13	55326622	55328925	chr5:177308619-177310922	STRv_D2_MSN	His_conserved
chr13	55365422	55398987	chr5:177353275-177386840	STRv_D2_MSN	His_conserved
chr13	55402359	55406881	chr5:177387352-177391874	STRv_D2_MSN	His_conserved
chr13	55413902	55421936	chr5:177398061-177406095	STRv_D2_MSN	His_conserved
chr13	55444899	55445962	chr13:21318570-21319633	STRv_D2_MSN	His_conserved
chr13	55459997	55480803	chr5:177442928-177463734	STRv_D2_MSN	His_conserved
chr13	55480423	55494972	chr5:177465996-177480545	STRv_D2_MSN	His_conserved
chr13	55592980	55594038	chr5:177592054-177593112	STRv_D2_MSN	His_conserved
chr13	55610707	55613236	chr5:177610504-177613033	STRv_D2_MSN	His_conserved
chr13	55621482	55625731	chr5:134737051-134741300	STRv_D2_MSN	His_conserved
chr13	56003839	56004598	chr5:135243686-135244445	STRv_D2_MSN	His_conserved
chr13	57906056	57908553	chr5:137496959-137499456	STRv_D2_MSN	His_conserved
chr13	58124751	58130325	chr5:137750513-137756087	STRv_D2_MSN	His_conserved
chr13	58155524	58159795	chr9:83621010-83625281	STRv_D2_MSN	His_conserved
chr13	58213730	58217304	chr9:83706048-83709622	STRv_D2_MSN	His_conserved
chr13	58400034	58403695	chr9:83978113-83981774	STRv_D2_MSN	His_conserved
chr13	58542753	58543909	chr9:84260728-84261884	STRv_D2_MSN	His_conserved
chr13	58543474	58544638	chr9:84265475-84266639	STRv_D2_MSN	His_conserved
chr13	58546953	58548340	chr9:84270946-84272333	STRv_D2_MSN	His_conserved
chr13	58805400	58815226	chr9:84667475-84677301	STRv_D2_MSN	His_conserved
chr13	58831332	58832778	chr9:84696498-84697944	STRv_D2_MSN	His_conserved
chr13	59071073	59076375	chr9:84964639-84969941	STRv_D2_MSN	His_conserved
chr13	59584598	59586520	chr9:85940410-85942332	STRv_D2_MSN	His_conserved
chr13	59770683	59772845	chr9:86286440-86288602	STRv_D2_MSN	His_conserved
chr13	60174917	60179481	chr9:86945005-86949569	STRv_D2_MSN	His_conserved
chr13	60599479	60608417	chr9:87496071-87505009	STRv_D2_MSN	His_conserved
chr13	60625542	60630102	chr9:87528442-87533002	STRv_D2_MSN	His_conserved
chr13	60664176	60672099	chr9:87570079-87578002	STRv_D2_MSN	His_conserved
chr13	60711424	60718661	chr9:87632260-87639497	STRv_D2_MSN	His_conserved
chr13	60724899	60733606	chr9:87645383-87654090	STRv_D2_MSN	His_conserved
chr13	60732664	60739171	chr9:87654458-87660965	STRv_D2_MSN	His_conserved
chr13	63238436	63243654	chr9:95003870-95009088	STRv_D2_MSN	His_conserved
chr13	63430809	63432265	chr9:95316770-95318226	STRv_D2_MSN	His_conserved
chr13	63561473	63567263	chr9:95504244-95510034	STRv_D2_MSN	His_conserved
chr13	63567663	63568548	chr9:95510635-95511520	STRv_D2_MSN	His_conserved
chr13	63572078	63574587	chr9:95515445-95517954	STRv_D2_MSN	His_conserved
chr13	63814398	63816259	chr9:95874745-95876606	STRv_D2_MSN	His_conserved
chr13	64150507	64154874	chr9:96415523-96419890	STRv_D2_MSN	His_conserved
chr13	64369395	64371370	chr9:87725047-87727022	STRv_D2_MSN	His_conserved
chr13	64369997	64370870	chr9:97038834-97039707	STRv_D2_MSN	His_conserved
chr13	64432037	64438578	chr9:87968846-87975387	STRv_D2_MSN	His_conserved
chr13	65110537	65113727	chr9:97011214-97014404	STRv_D2_MSN	His_conserved
chr13	65111578	65113626	chr9:94373803-94375851	STRv_D2_MSN	His_conserved
chr13	66903732	66907235	chr8:96233964-96237467	STRv_D2_MSN	His_conserved
chr13	66931665	66935868	chr8:96260192-96264395	STRv_D2_MSN	His_conserved
chr13	69481001	69483223	chr5:6792457-6794679	STRv_D2_MSN	His_conserved
chr13	69529844	69534907	chr5:6713566-6718629	STRv_D2_MSN	His_conserved
chr13	69610661	69612952	chr5:6632154-6634445	STRv_D2_MSN	His_conserved
chr13	69736938	69740022	chr5:6447767-6450851	STRv_D2_MSN	His_conserved
chr13	69932884	69934356	chr5:6251061-6252533	STRv_D2_MSN	His_conserved
chr13	71210290	71211723	chr5:4570013-4571446	STRv_D2_MSN	His_conserved
chr13	74313977	74318760	chr3:195950996-195955779	STRv_D2_MSN	His_conserved
chr13	74314065	74319966	chr3:195632448-195638349	STRv_D2_MSN	His_conserved
chr13	74315858	74318474	chr5:270452-273068	STRv_D2_MSN	His_conserved
chr13	74348577	74351993	chr3:195656292-195659708	STRv_D2_MSN	His_conserved
chr13	74348887	74351061	chr5:217618-219792	STRv_D2_MSN	His_conserved
chr13	74348992	74351597	chr3:197626650-197629255	STRv_D2_MSN	His_conserved
chr13	74901360	74905185	chr5:96564709-96568534	STRv_D2_MSN	His_conserved
chr13	74968258	74970247	chr5:96502905-96504894	STRv_D2_MSN	His_conserved
chr13	75110625	75114662	chr5:96408865-96412902	STRv_D2_MSN	His_conserved
chr13	75797545	75798292	chr5:95858649-95859396	STRv_D2_MSN	His_conserved
chr13	76096885	76099942	chr5:95553835-95556892	STRv_D2_MSN	His_conserved
chr13	76447112	76448223	chr5:95224713-95225824	STRv_D2_MSN	His_conserved
chr13	76543146	76545973	chr5:95122645-95125472	STRv_D2_MSN	His_conserved
chr13	76577773	76581112	chr5:95080134-95083473	STRv_D2_MSN	His_conserved
chr13	77134024	77136693	chr5:94617424-94620093	STRv_D2_MSN	His_conserved
chr13	78201636	78203861	chr5:93579463-93581688	STRv_D2_MSN	His_conserved
chr13	80881547	80886887	chr5:91379799-91385139	STRv_D2_MSN	His_conserved
chr13	81656350	81659265	chr5:90528117-90531032	STRv_D2_MSN	His_conserved
chr13	81710581	81713337	chr5:90472482-90475238	STRv_D2_MSN	His_conserved
chr13	83517120	83519769	chr5:88888051-88890700	STRv_D2_MSN	His_conserved
chr13	83522833	83526717	chr5:88881322-88885206	STRv_D2_MSN	His_conserved
chr13	83654000	83655537	chr5:88729306-88730843	STRv_D2_MSN	His_conserved
chr13	83712501	83740864	chr5:88664977-88693340	STRv_D2_MSN	His_conserved
chr13	83741329	83742544	chr5:88663203-88664418	STRv_D2_MSN	His_conserved
chr13	83744089	83746742	chr5:88659512-88662165	STRv_D2_MSN	His_conserved
chr13	84058441	84060557	chr5:88396393-88398509	STRv_D2_MSN	His_conserved
chr13	84065065	84068882	chr5:88388085-88391902	STRv_D2_MSN	His_conserved
chr13	84221246	84223501	chr5:88267653-88269908	STRv_D2_MSN	His_conserved
chr13	84345260	84350136	chr5:88139581-88144457	STRv_D2_MSN	His_conserved
chr13	84694263	84695523	chr5:87833650-87834910	STRv_D2_MSN	His_conserved
chr13	84803083	84806127	chr5:87732787-87735831	STRv_D2_MSN	His_conserved
chr13	85287618	85290228	chr5:87267129-87269739	STRv_D2_MSN	His_conserved
chr13	88820703	88824624	chr5:84381710-84385631	STRv_D2_MSN	His_conserved
chr13	90088615	90090695	chr5:83076410-83078490	STRv_D2_MSN	His_conserved
chr13	90910572	90915410	chr5:82286375-82291213	STRv_D2_MSN	His_conserved
chr13	90921863	90924548	chr5:82276970-82279655	STRv_D2_MSN	His_conserved
chr13	91039092	91040753	chr5:82164699-82166360	STRv_D2_MSN	His_conserved
chr13	91164873	91166452	chr5:82044527-82046106	STRv_D2_MSN	His_conserved
chr13	91369839	91372894	chr5:81850133-81853188	STRv_D2_MSN	His_conserved
chr13	91459522	91463971	chr5:81748123-81752572	STRv_D2_MSN	His_conserved
chr13	91806593	91809007	chr5:81300293-81302707	STRv_D2_MSN	His_conserved
chr13	92027902	92028985	chr5:81080299-81081382	STRv_D2_MSN	His_conserved
chr13	92353926	92355859	chr5:80653768-80655701	STRv_D2_MSN	His_conserved
chr13	92423321	92429989	chr5:80566240-80572908	STRv_D2_MSN	His_conserved
chr13	92609290	92615058	chr5:80252003-80257771	STRv_D2_MSN	His_conserved
chr13	92814414	92818874	chr5:80012406-80016866	STRv_D2_MSN	His_conserved
chr13	92842707	92845831	chr5:79990261-79993385	STRv_D2_MSN	His_conserved
chr13	92909817	92914713	chr5:79933819-79938715	STRv_D2_MSN	His_conserved
chr13	93007411	93014365	chr5:79823830-79830784	STRv_D2_MSN	His_conserved
chr13	93029010	93030367	chr5:79811253-79812610	STRv_D2_MSN	His_conserved
chr13	93043049	93048291	chr5:79791210-79796452	STRv_D2_MSN	His_conserved
chr13	93056095	93058960	chr5:79774272-79777137	STRv_D2_MSN	His_conserved
chr13	93128071	93129622	chr5:79711938-79713489	STRv_D2_MSN	His_conserved
chr13	93140496	93147651	chr5:79686709-79693864	STRv_D2_MSN	His_conserved
chr13	93191300	93192960	chr5:79611901-79613561	STRv_D2_MSN	His_conserved
chr13	93496638	93500952	chr5:79235030-79239344	STRv_D2_MSN	His_conserved
chr13	93770624	93774202	chr5:78982724-78986302	STRv_D2_MSN	His_conserved
chr13	95033249	95034568	chr5:77418041-77419360	STRv_D2_MSN	His_conserved
chr13	95150155	95152359	chr5:77274820-77277024	STRv_D2_MSN	His_conserved
chr13	95175748	95177632	chr5:77249065-77250949	STRv_D2_MSN	His_conserved
chr13	95221151	95224817	chr5:77208929-77212595	STRv_D2_MSN	His_conserved
chr13	95324156	95326768	chr5:77085698-77088310	STRv_D2_MSN	His_conserved
chr13	95374329	95375902	chr5:77029921-77031494	STRv_D2_MSN	His_conserved
chr13	96129107	96134313	chr5:76081668-76086874	STRv_D2_MSN	His_conserved
chr13	96327407	96330455	chr5:75805331-75808379	STRv_D2_MSN	His_conserved
chr13	96350922	96351834	chr5:75756854-75757766	STRv_D2_MSN	His_conserved
chr13	96541820	96544387	chr5:75509983-75512550	STRv_D2_MSN	His_conserved
chr13	96668811	96672206	chr5:75336166-75339561	STRv_D2_MSN	His_conserved
chr13	97136600	97138863	chr5:74766254-74768517	STRv_D2_MSN	His_conserved
chr13	97237855	97256867	chr5:74624258-74643270	STRv_D2_MSN	His_conserved
chr13	97487034	97489720	chr5:74383333-74386019	STRv_D2_MSN	His_conserved
chr13	97821600	97826704	chr5:74053504-74058608	STRv_D2_MSN	His_conserved
chr13	97887757	97889241	chr5:73950267-73951751	STRv_D2_MSN	His_conserved
chr13	98315902	98317973	chr5:73497450-73499521	STRv_D2_MSN	His_conserved
chr13	98924819	98927363	chr5:72815642-72818186	STRv_D2_MSN	His_conserved
chr13	99068600	99071804	chr5:72631880-72635084	STRv_D2_MSN	His_conserved
chr13	99093423	99094050	chr5:72610787-72611414	STRv_D2_MSN	His_conserved
chr13	99351685	99355155	chr5:72306611-72310081	STRv_D2_MSN	His_conserved
chr13	99500298	99505560	chr5:72119551-72124813	STRv_D2_MSN	His_conserved
chr13	99512189	99517454	chr5:72106497-72111762	STRv_D2_MSN	His_conserved
chr13	99607778	99610696	chr5:72013309-72016227	STRv_D2_MSN	His_conserved
chr13	99761230	99762949	chr5:71864466-71866185	STRv_D2_MSN	His_conserved
chr13	100102715	100104862	chr5:71454853-71457000	STRv_D2_MSN	His_conserved
chr13	100832171	100834326	chr5:69093098-69095253	STRv_D2_MSN	His_conserved
chr13	100954263	100964061	chr5:68941326-68951124	STRv_D2_MSN	His_conserved
chr13	101230567	101237112	chr5:68727400-68733945	STRv_D2_MSN	His_conserved
chr13	101752654	101755097	chr5:68229234-68231677	STRv_D2_MSN	His_conserved
chr13	101764169	101764724	chr5:68219012-68219567	STRv_D2_MSN	His_conserved
chr13	101766060	101769648	chr5:68214293-68217881	STRv_D2_MSN	His_conserved
chr13	102592844	102598435	chr5:67285384-67290975	STRv_D2_MSN	His_conserved
chr13	103773286	103775596	chr5:66143238-66145548	STRv_D2_MSN	His_conserved
chr13	103918871	103923022	chr5:65923889-65928040	STRv_D2_MSN	His_conserved
chr13	104107959	104112018	chr5:65719867-65723926	STRv_D2_MSN	His_conserved
chr13	104154351	104155553	chr5:65650138-65651340	STRv_D2_MSN	His_conserved
chr13	104177925	104179721	chr5:65623436-65625232	STRv_D2_MSN	His_conserved
chr13	104815938	104818301	chr5:64767572-64769935	STRv_D2_MSN	His_conserved
chr13	104962180	104963455	chr5:64598949-64600224	STRv_D2_MSN	His_conserved
chr13	104979337	104983911	chr5:64575282-64579856	STRv_D2_MSN	His_conserved
chr13	104984035	104984846	chr5:64573894-64574705	STRv_D2_MSN	His_conserved
chr13	105048232	105056658	chr5:64504154-64512580	STRv_D2_MSN	His_conserved
chr13	107460483	107463526	chr5:61815633-61818676	STRv_D2_MSN	His_conserved
chr13	107586877	107593700	chr5:61681722-61688545	STRv_D2_MSN	His_conserved
chr13	107597054	107601337	chr5:61672490-61676773	STRv_D2_MSN	His_conserved
chr13	107643746	107647090	chr5:61624209-61627553	STRv_D2_MSN	His_conserved
chr13	107718686	107722220	chr5:61549812-61553346	STRv_D2_MSN	His_conserved
chr13	107760948	107769003	chr5:61495173-61503228	STRv_D2_MSN	His_conserved
chr13	107805770	107808497	chr5:61455409-61458136	STRv_D2_MSN	His_conserved
chr13	107829549	107832355	chr5:61407885-61410691	STRv_D2_MSN	His_conserved
chr13	107885384	107894420	chr5:61327894-61336930	STRv_D2_MSN	His_conserved
chr13	108213286	108216331	chr5:60842172-60845217	STRv_D2_MSN	His_conserved
chr13	109114629	109119112	chr5:59891138-59895621	STRv_D2_MSN	His_conserved
chr13	109250622	109251575	chr5:59776612-59777565	STRv_D2_MSN	His_conserved
chr13	109260045	109262818	chr5:59766347-59769120	STRv_D2_MSN	His_conserved
chr13	109440480	109441861	chr5:59586841-59588222	STRv_D2_MSN	His_conserved
chr13	109821941	109823849	chr5:59126501-59128409	STRv_D2_MSN	His_conserved
chr13	109902401	109903998	chr5:59038565-59040162	STRv_D2_MSN	His_conserved
chr13	109925490	109927180	chr5:58999678-59001368	STRv_D2_MSN	His_conserved
chr13	109983023	109984226	chr5:58924573-58925776	STRv_D2_MSN	His_conserved
chr13	110094006	110095162	chr5:58817954-58819110	STRv_D2_MSN	His_conserved
chr13	110126844	110128471	chr5:58787583-58789210	STRv_D2_MSN	His_conserved
chr13	110278793	110281634	chr5:58581590-58584431	STRv_D2_MSN	His_conserved
chr13	110393657	110403897	chr5:58450935-58461175	STRv_D2_MSN	His_conserved
chr13	110541369	110543067	chr5:58264184-58265882	STRv_D2_MSN	His_conserved
chr13	110555352	110560164	chr5:58243710-58248522	STRv_D2_MSN	His_conserved
chr13	110620360	110629543	chr5:58154620-58163803	STRv_D2_MSN	His_conserved
chr13	110648482	110652129	chr5:58120307-58123954	STRv_D2_MSN	His_conserved
chr13	110864059	110867479	chr5:57887383-57890803	STRv_D2_MSN	His_conserved
chr13	110964634	110969030	chr5:57778850-57783246	STRv_D2_MSN	His_conserved
chr13	111237317	111238533	chr5:57499152-57500368	STRv_D2_MSN	His_conserved
chr13	111487891	111492107	chr5:57171830-57176046	STRv_D2_MSN	His_conserved
chr13	111685694	111687753	chr5:56950697-56952756	STRv_D2_MSN	His_conserved
chr13	111724577	111725924	chr5:56909350-56910697	STRv_D2_MSN	His_conserved
chr13	111806915	111810442	chr5:56814085-56817612	STRv_D2_MSN	His_conserved
chr13	112057692	112059447	chr5:56529295-56531050	STRv_D2_MSN	His_conserved
chr13	112659705	112661827	chr5:55711257-55713379	STRv_D2_MSN	His_conserved
chr13	112926394	112929598	chr5:55305758-55308962	STRv_D2_MSN	His_conserved
chr13	112986850	112991662	chr5:55229731-55234543	STRv_D2_MSN	His_conserved
chr13	113592347	113596387	chr19:16024533-16028573	STRv_D2_MSN	His_conserved
chr13	113614861	113619651	chr5:54516722-54521512	STRv_D2_MSN	His_conserved
chr13	113792907	113796048	chr5:54309072-54312213	STRv_D2_MSN	His_conserved
chr13	114387238	114388506	chr5:53560201-53561469	STRv_D2_MSN	His_conserved
chr13	117600887	117604574	chr5:45694222-45697909	STRv_D2_MSN	His_conserved
chr13	119689176	119692026	chr5:43311836-43314686	STRv_D2_MSN	His_conserved
chr13	119750361	119758034	chr5:43190223-43197896	STRv_D2_MSN	His_conserved
chr13	119789460	119792366	chr5:43119967-43122873	STRv_D2_MSN	His_conserved
chr14	7816217	7822440	chr3:58006766-58012989	STRv_D2_MSN	His_conserved
chr14	7888293	7889406	chr3:58103061-58104174	STRv_D2_MSN	His_conserved
chr14	8001681	8004367	chr3:58236621-58239307	STRv_D2_MSN	His_conserved
chr14	8170069	8176259	chr3:58430817-58437007	STRv_D2_MSN	His_conserved
chr14	8212812	8215778	chr3:58490633-58493599	STRv_D2_MSN	His_conserved
chr14	8325702	8336908	chr3:58602871-58614077	STRv_D2_MSN	His_conserved
chr14	11160556	11162623	chr3:61249880-61251947	STRv_D2_MSN	His_conserved
chr14	11551975	11558307	chr3:61560035-61566367	STRv_D2_MSN	His_conserved
chr14	12820307	12824397	chr3:62872592-62876682	STRv_D2_MSN	His_conserved
chr14	13451921	13463966	chr3:63441103-63453148	STRv_D2_MSN	His_conserved
chr14	13496919	13500581	chr3:63490145-63493807	STRv_D2_MSN	His_conserved
chr14	14096798	14101772	chr3:63992408-63997382	STRv_D2_MSN	His_conserved
chr14	14632549	14634648	chr3:27533352-27535451	STRv_D2_MSN	His_conserved
chr14	15436045	15440316	chr3:26621504-26625775	STRv_D2_MSN	His_conserved
chr14	16248046	16250543	chr3:25782221-25784718	STRv_D2_MSN	His_conserved
chr14	16429497	16438799	chr3:25590056-25599358	STRv_D2_MSN	His_conserved
chr14	16447150	16451165	chr3:25561332-25565347	STRv_D2_MSN	His_conserved
chr14	16518145	16523194	chr3:25485395-25490444	STRv_D2_MSN	His_conserved
chr14	16562725	16577433	chr3:25426034-25440742	STRv_D2_MSN	His_conserved
chr14	16596241	16602870	chr3:25381154-25387783	STRv_D2_MSN	His_conserved
chr14	17155772	17159345	chr3:24843265-24846838	STRv_D2_MSN	His_conserved
chr14	17171400	17173333	chr3:24828887-24830820	STRv_D2_MSN	His_conserved
chr14	17659664	17662318	chr3:24493403-24496057	STRv_D2_MSN	His_conserved
chr14	18238970	18239758	chr3:23944569-23945357	STRv_D2_MSN	His_conserved
chr14	18269520	18273188	chr3:23914880-23918548	STRv_D2_MSN	His_conserved
chr14	18892206	18895172	chr3:23201641-23204607	STRv_D2_MSN	His_conserved
chr14	19822868	19824716	chr14:51988651-51990499	STRv_D2_MSN	His_conserved
chr14	20082133	20083939	chr6:39114135-39115941	STRv_D2_MSN	His_conserved
chr14	20347268	20349566	chr10:73167260-73169558	STRv_D2_MSN	His_conserved
chr14	20392622	20394584	chr10:73251627-73253589	STRv_D2_MSN	His_conserved
chr14	20545611	20547326	chr10:73495060-73496775	STRv_D2_MSN	His_conserved
chr14	20639667	20642847	chr10:73624707-73627887	STRv_D2_MSN	His_conserved
chr14	20658730	20663700	chr10:73645144-73650114	STRv_D2_MSN	His_conserved
chr14	20673198	20674877	chr10:73743282-73744961	STRv_D2_MSN	His_conserved
chr14	20693988	20697578	chr10:73771390-73774980	STRv_D2_MSN	His_conserved
chr14	20706797	20708804	chr10:73784827-73786834	STRv_D2_MSN	His_conserved
chr14	20719604	20724979	chr10:73797757-73803132	STRv_D2_MSN	His_conserved
chr14	20733262	20734995	chr10:73810522-73812255	STRv_D2_MSN	His_conserved
chr14	20928691	20931755	chr10:73997405-74000469	STRv_D2_MSN	His_conserved
chr14	21021010	21031632	chr10:74105703-74116325	STRv_D2_MSN	His_conserved
chr14	21051052	21054057	chr10:74149691-74152696	STRv_D2_MSN	His_conserved
chr14	21060821	21071655	chr10:74159939-74170773	STRv_D2_MSN	His_conserved
chr14	21368275	21370231	chr10:74588486-74590442	STRv_D2_MSN	His_conserved
chr14	21498725	21503391	chr10:74824432-74829098	STRv_D2_MSN	His_conserved
chr14	21523860	21525266	chr10:74854732-74856138	STRv_D2_MSN	His_conserved
chr14	21609677	21612717	chr10:74959324-74962364	STRv_D2_MSN	His_conserved
chr14	21749013	21751975	chr10:75109911-75112873	STRv_D2_MSN	His_conserved
chr14	21830115	21832509	chr10:75209389-75211783	STRv_D2_MSN	His_conserved
chr14	21845728	21850290	chr10:75232786-75237348	STRv_D2_MSN	His_conserved
chr14	21979905	21997647	chr10:75393833-75411575	STRv_D2_MSN	His_conserved
chr14	22001309	22007878	chr10:75413931-75420500	STRv_D2_MSN	His_conserved
chr14	22045487	22049603	chr10:75461340-75465456	STRv_D2_MSN	His_conserved
chr14	22576279	22579257	chr10:76034440-76037418	STRv_D2_MSN	His_conserved
chr14	22842960	22845167	chr10:76330457-76332664	STRv_D2_MSN	His_conserved
chr14	23490739	23507190	chr10:77068807-77085258	STRv_D2_MSN	His_conserved
chr14	23884655	23886767	chr10:77500456-77502568	STRv_D2_MSN	His_conserved
chr14	23893263	23901895	chr10:77509164-77517796	STRv_D2_MSN	His_conserved
chr14	23980661	23984122	chr10:77612618-77616079	STRv_D2_MSN	His_conserved
chr14	23985476	24008495	chr10:77618686-77641705	STRv_D2_MSN	His_conserved
chr14	24490498	24491283	chr10:78033653-78034438	STRv_D2_MSN	His_conserved
chr14	25125653	25131045	chr10:78686766-78692158	STRv_D2_MSN	His_conserved
chr14	25135282	25136122	chr10:78696963-78697803	STRv_D2_MSN	His_conserved
chr14	25454807	25461997	chr10:79064495-79071685	STRv_D2_MSN	His_conserved
chr14	25605337	25609659	chr10:79240842-79245164	STRv_D2_MSN	His_conserved
chr14	25609742	25611602	chr10:79245433-79247293	STRv_D2_MSN	His_conserved
chr14	25630681	25632352	chr10:79269613-79271284	STRv_D2_MSN	His_conserved
chr14	25692196	25696360	chr10:79345513-79349677	STRv_D2_MSN	His_conserved
chr14	26636320	26639858	chr3:57595727-57599265	STRv_D2_MSN	His_conserved
chr14	26668056	26670920	chr3:57555013-57557877	STRv_D2_MSN	His_conserved
chr14	26969450	26970813	chr3:57227554-57228917	STRv_D2_MSN	His_conserved
chr14	27335511	27340291	chr3:56797618-56802398	STRv_D2_MSN	His_conserved
chr14	27428544	27429730	chr3:56682346-56683532	STRv_D2_MSN	His_conserved
chr14	27891073	27893150	chr3:56153137-56155214	STRv_D2_MSN	His_conserved
chr14	29277286	29279687	chr3:54658809-54661210	STRv_D2_MSN	His_conserved
chr14	29478363	29479902	chr3:54376066-54377605	STRv_D2_MSN	His_conserved
chr14	29536702	29537747	chr3:54318485-54319530	STRv_D2_MSN	His_conserved
chr14	29540259	29543418	chr3:54310849-54314008	STRv_D2_MSN	His_conserved
chr14	29663652	29676606	chr3:54169742-54182696	STRv_D2_MSN	His_conserved
chr14	29692764	29724002	chr3:54118601-54149839	STRv_D2_MSN	His_conserved
chr14	29967646	29970203	chr3:53890049-53892606	STRv_D2_MSN	His_conserved
chr14	30350440	30354770	chr3:53493376-53497706	STRv_D2_MSN	His_conserved
chr14	30521615	30524174	chr3:53286836-53289395	STRv_D2_MSN	His_conserved
chr14	30824528	30828256	chr3:52894942-52898670	STRv_D2_MSN	His_conserved
chr14	30999958	31003270	chr3:52704176-52707488	STRv_D2_MSN	His_conserved
chr14	31204414	31209540	chr3:52452734-52457860	STRv_D2_MSN	His_conserved
chr14	31434775	31438265	chr3:15331329-15334819	STRv_D2_MSN	His_conserved
chr14	31494112	31496789	chr3:15426625-15429302	STRv_D2_MSN	His_conserved
chr14	31829514	31832724	chr3:15858678-15861888	STRv_D2_MSN	His_conserved
chr14	31854231	31859915	chr3:15890194-15895878	STRv_D2_MSN	His_conserved
chr14	32082681	32088425	chr3:16262069-16267813	STRv_D2_MSN	His_conserved
chr14	32321240	32325834	chr10:49758523-49763117	STRv_D2_MSN	His_conserved
chr14	32512386	32514937	chr10:49537616-49540167	STRv_D2_MSN	His_conserved
chr14	33445800	33447945	chr10:48305975-48308120	STRv_D2_MSN	His_conserved
chr14	34309422	34312760	chr10:87092905-87096243	STRv_D2_MSN	His_conserved
chr14	34310682	34311842	chrX:121047469-121048629	STRv_D2_MSN	His_conserved
chr14	34362106	34365879	chr10:86969218-86972991	STRv_D2_MSN	His_conserved
chr14	34501138	34504357	chr10:86754936-86758155	STRv_D2_MSN	His_conserved
chr14	34670480	34674967	chr10:86520711-86525198	STRv_D2_MSN	His_conserved
chr14	34818017	34825722	chr10:86360803-86368508	STRv_D2_MSN	His_conserved
chr14	34842393	34852119	chr10:86328646-86338372	STRv_D2_MSN	His_conserved
chr14	34889515	34900524	chr10:86258899-86269908	STRv_D2_MSN	His_conserved
chr14	34917289	34935094	chr10:86216814-86234619	STRv_D2_MSN	His_conserved
chr14	34959454	34960029	chr10:86193683-86194258	STRv_D2_MSN	His_conserved
chr14	35048744	35052879	chr10:86102164-86106299	STRv_D2_MSN	His_conserved
chr14	35121937	35122888	chr10:86036215-86037166	STRv_D2_MSN	His_conserved
chr14	36967807	36969681	chr10:84327667-84329541	STRv_D2_MSN	His_conserved
chr14	37133256	37136369	chr10:84138588-84141701	STRv_D2_MSN	His_conserved
chr14	40999293	41015046	chr10:80407108-80422861	STRv_D2_MSN	His_conserved
chr14	45216500	45223440	chr14:52549655-52556595	STRv_D2_MSN	His_conserved
chr14	45317654	45319878	chr14:52694759-52696983	STRv_D2_MSN	His_conserved
chr14	45350119	45352202	chr14:52729080-52731163	STRv_D2_MSN	His_conserved
chr14	45387502	45390258	chr14:52790189-52792945	STRv_D2_MSN	His_conserved
chr14	45565106	45566054	chr14:53010516-53011464	STRv_D2_MSN	His_conserved
chr14	45655378	45658923	chr14:53150387-53153932	STRv_D2_MSN	His_conserved
chr14	46759905	46761743	chr14:54396429-54398267	STRv_D2_MSN	His_conserved
chr14	46821119	46823022	chr14:54487940-54489843	STRv_D2_MSN	His_conserved
chr14	46941133	46942411	chr14:54627379-54628657	STRv_D2_MSN	His_conserved
chr14	47276450	47278299	chr14:55026749-55028598	STRv_D2_MSN	His_conserved
chr14	47296562	47300086	chr14:55049960-55053484	STRv_D2_MSN	His_conserved
chr14	47471914	47475363	chr14:55270985-55274434	STRv_D2_MSN	His_conserved
chr14	47567201	47569113	chr14:55410617-55412529	STRv_D2_MSN	His_conserved
chr14	47597404	47600289	chr14:55445769-55448654	STRv_D2_MSN	His_conserved
chr14	48292607	48293791	chr14:56339164-56340348	STRv_D2_MSN	His_conserved
chr14	48445252	48447546	chr14:56578703-56580997	STRv_D2_MSN	His_conserved
chr14	49065397	49067529	chr14:57267890-57270022	STRv_D2_MSN	His_conserved
chr14	49170583	49174311	chr14:57388904-57392632	STRv_D2_MSN	His_conserved
chr14	50930061	50931816	chr14:20460671-20462426	STRv_D2_MSN	His_conserved
chr14	51884546	51885493	chr14:20989600-20990547	STRv_D2_MSN	His_conserved
chr14	52003514	52005289	chr14:21086864-21088639	STRv_D2_MSN	His_conserved
chr14	52017289	52021620	chr14:21101228-21105559	STRv_D2_MSN	His_conserved
chr14	52243655	52245955	chr14:21436460-21438760	STRv_D2_MSN	His_conserved
chr14	52255780	52258744	chr14:21454142-21457106	STRv_D2_MSN	His_conserved
chr14	52278562	52280385	chr14:21476210-21478033	STRv_D2_MSN	His_conserved
chr14	52312833	52317743	chr14:21522824-21527734	STRv_D2_MSN	His_conserved
chr14	54058812	54064752	chr14:22386476-22392416	STRv_D2_MSN	His_conserved
chr14	54253361	54255069	chr14:22588704-22590412	STRv_D2_MSN	His_conserved
chr14	54475156	54484356	chr14:22882320-22891520	STRv_D2_MSN	His_conserved
chr14	54514137	54520920	chr14:22926140-22932923	STRv_D2_MSN	His_conserved
chr14	54635325	54643136	chr14:23051512-23059323	STRv_D2_MSN	His_conserved
chr14	54684189	54688288	chr14:23092696-23096795	STRv_D2_MSN	His_conserved
chr14	54712509	54716237	chr14:23119174-23122902	STRv_D2_MSN	His_conserved
chr14	54764944	54782542	chr14:23166863-23184461	STRv_D2_MSN	His_conserved
chr14	54863346	54864879	chr14:23285335-23286868	STRv_D2_MSN	His_conserved
chr14	54874695	54878046	chr14:23299757-23303108	STRv_D2_MSN	His_conserved
chr14	54906495	54914210	chr14:23345925-23353640	STRv_D2_MSN	His_conserved
chr14	54969049	54978301	chr14:23411325-23420577	STRv_D2_MSN	His_conserved
chr14	54985606	55000076	chr14:23426465-23440935	STRv_D2_MSN	His_conserved
chr14	55014164	55016250	chr14:23468292-23470378	STRv_D2_MSN	His_conserved
chr14	55052124	55058690	chr14:23511481-23518047	STRv_D2_MSN	His_conserved
chr14	55060967	55076379	chr14:23520785-23536197	STRv_D2_MSN	His_conserved
chr14	55086846	55093517	chr14:23545990-23552661	STRv_D2_MSN	His_conserved
chr14	55096760	55119445	chr14:23558070-23580755	STRv_D2_MSN	His_conserved
chr14	55477042	55480182	chr14:23951931-23955071	STRv_D2_MSN	His_conserved
chr14	55477840	55479887	chr14:24035437-24037484	STRv_D2_MSN	His_conserved
chr14	55489073	55491797	chr14:24005141-24007865	STRv_D2_MSN	His_conserved
chr14	55489194	55492766	chr14:24050126-24053698	STRv_D2_MSN	His_conserved
chr14	55490318	55491424	chr14:23969172-23970278	STRv_D2_MSN	His_conserved
chr14	55508205	55515355	chr14:24069139-24076289	STRv_D2_MSN	His_conserved
chr14	55577382	55581347	chr14:24134757-24138722	STRv_D2_MSN	His_conserved
chr14	55590465	55592666	chr14:24146200-24148401	STRv_D2_MSN	His_conserved
chr14	55602788	55606340	chr14:24159944-24163496	STRv_D2_MSN	His_conserved
chr14	55720894	55723002	chr14:24270163-24272271	STRv_D2_MSN	His_conserved
chr14	55895845	55900822	chr14:24438385-24443362	STRv_D2_MSN	His_conserved
chr14	56571331	56572882	chr13:24922406-24923957	STRv_D2_MSN	His_conserved
chr14	56667440	56670844	chr13:19632885-19636289	STRv_D2_MSN	His_conserved
chr14	57422259	57425486	chr13:20565091-20568318	STRv_D2_MSN	His_conserved
chr14	57825795	57827997	chr13:21176208-21178410	STRv_D2_MSN	His_conserved
chr14	57888771	57890731	chr13:21457752-21459712	STRv_D2_MSN	His_conserved
chr14	58070266	58072592	chr13:21669129-21671455	STRv_D2_MSN	His_conserved
chr14	58072892	58078976	chr13:21671834-21677918	STRv_D2_MSN	His_conserved
chr14	60173705	60179356	chr13:25370288-25375939	STRv_D2_MSN	His_conserved
chr14	60250257	60252203	chr13:25300838-25302784	STRv_D2_MSN	His_conserved
chr14	60264256	60266226	chr13:25286366-25288336	STRv_D2_MSN	His_conserved
chr14	60375445	60381376	chr13:25168474-25174405	STRv_D2_MSN	His_conserved
chr14	60408889	60412449	chr13:25135405-25138965	STRv_D2_MSN	His_conserved
chr14	60527423	60536351	chr13:24049095-24058023	STRv_D2_MSN	His_conserved
chr14	60550212	60560880	chr13:24081384-24092052	STRv_D2_MSN	His_conserved
chr14	60633124	60641541	chr13:24159680-24168097	STRv_D2_MSN	His_conserved
chr14	60687427	60696191	chr13:24219452-24228216	STRv_D2_MSN	His_conserved
chr14	60783554	60785918	chr13:21297108-21299472	STRv_D2_MSN	His_conserved
chr14	61037145	61039359	chr13:23578105-23580319	STRv_D2_MSN	His_conserved
chr14	61438742	61440134	chr13:49791402-49792794	STRv_D2_MSN	His_conserved
chr14	61440261	61441009	chr13:49793147-49793895	STRv_D2_MSN	His_conserved
chr14	61555829	61557834	chr13:49935510-49937515	STRv_D2_MSN	His_conserved
chr14	61679536	61683364	chr13:50122606-50126434	STRv_D2_MSN	His_conserved
chr14	62759396	62762766	chr13:51451294-51454664	STRv_D2_MSN	His_conserved
chr14	63605428	63609472	chr8:11198346-11202390	STRv_D2_MSN	His_conserved
chr14	64122284	64129430	chr8:10421915-10429061	STRv_D2_MSN	His_conserved
chr14	64128968	64145897	chr8:10402273-10419202	STRv_D2_MSN	His_conserved
chr14	64161845	64166629	chr8:10371946-10376730	STRv_D2_MSN	His_conserved
chr14	64369070	64385016	chr8:10137567-10153513	STRv_D2_MSN	His_conserved
chr14	64402645	64407202	chr8:10105945-10110502	STRv_D2_MSN	His_conserved
chr14	64452575	64454560	chr8:10041239-10043224	STRv_D2_MSN	His_conserved
chr14	64572248	64577357	chr8:9916217-9921326	STRv_D2_MSN	His_conserved
chr14	64578911	64594323	chr8:9899742-9915154	STRv_D2_MSN	His_conserved
chr14	64948284	64952246	chr8:28888001-28891963	STRv_D2_MSN	His_conserved
chr14	64986712	64992015	chr8:28845590-28850893	STRv_D2_MSN	His_conserved
chr14	65093429	65101560	chr8:28698412-28706543	STRv_D2_MSN	His_conserved
chr14	65356718	65364987	chr8:28379488-28387757	STRv_D2_MSN	His_conserved
chr14	65833393	65834443	chr8:27774031-27775081	STRv_D2_MSN	His_conserved
chr14	65965266	65973652	chr8:27609557-27617943	STRv_D2_MSN	His_conserved
chr14	66123976	66124887	chr8:27490756-27491667	STRv_D2_MSN	His_conserved
chr14	66190564	66192924	chr8:27416747-27419107	STRv_D2_MSN	His_conserved
chr14	66263459	66267699	chr8:27339434-27343674	STRv_D2_MSN	His_conserved
chr14	66277937	66283061	chr8:27323481-27328605	STRv_D2_MSN	His_conserved
chr14	66295864	66301153	chr8:27306833-27312122	STRv_D2_MSN	His_conserved
chr14	66306985	66311245	chr8:27285639-27289899	STRv_D2_MSN	His_conserved
chr14	66318543	66321713	chr8:27279296-27282466	STRv_D2_MSN	His_conserved
chr14	66339951	66347310	chr8:27255444-27262803	STRv_D2_MSN	His_conserved
chr14	66909310	66915746	chr8:26509233-26515669	STRv_D2_MSN	His_conserved
chr14	66930085	66933784	chr8:26487102-26490801	STRv_D2_MSN	His_conserved
chr14	67007545	67009523	chr8:26382367-26384345	STRv_D2_MSN	His_conserved
chr14	67064837	67076506	chr8:26287483-26299152	STRv_D2_MSN	His_conserved
chr14	67089174	67108759	chr8:26254253-26273838	STRv_D2_MSN	His_conserved
chr14	67114318	67117822	chr8:26229552-26233056	STRv_D2_MSN	His_conserved
chr14	67140823	67144325	chr8:26194877-26198379	STRv_D2_MSN	His_conserved
chr14	67187359	67190223	chr8:26132570-26135434	STRv_D2_MSN	His_conserved
chr14	67714938	67717556	chr8:25457025-25459643	STRv_D2_MSN	His_conserved
chr14	68081755	68085710	chr8:24954767-24958722	STRv_D2_MSN	His_conserved
chr14	68122445	68128187	chr8:24910405-24916147	STRv_D2_MSN	His_conserved
chr14	68218452	68219606	chr8:24805319-24806473	STRv_D2_MSN	His_conserved
chr14	68460791	68462498	chr8:24534137-24535844	STRv_D2_MSN	His_conserved
chr14	69731110	69732920	chr8:23246289-23248099	STRv_D2_MSN	His_conserved
chr14	69793481	69816660	chr8:22988481-23011660	STRv_D2_MSN	His_conserved
chr14	69828872	69832986	chr8:22972160-22976274	STRv_D2_MSN	His_conserved
chr14	69911077	69913438	chr8:22863709-22866070	STRv_D2_MSN	His_conserved
chr14	69973000	69978409	chr8:22799722-22805131	STRv_D2_MSN	His_conserved
chr14	69988442	69996467	chr8:22780149-22788174	STRv_D2_MSN	His_conserved
chr14	69997325	69999536	chr8:22777078-22779289	STRv_D2_MSN	His_conserved
chr14	70020665	70021799	chr8:22755999-22757133	STRv_D2_MSN	His_conserved
chr14	70073639	70081716	chr8:22688672-22696749	STRv_D2_MSN	His_conserved
chr14	70089240	70098512	chr8:22671142-22680414	STRv_D2_MSN	His_conserved
chr14	70098634	70101206	chr8:22668108-22670680	STRv_D2_MSN	His_conserved
chr14	70153064	70156025	chr8:22602487-22605448	STRv_D2_MSN	His_conserved
chr14	70287296	70290468	chr8:22440232-22443404	STRv_D2_MSN	His_conserved
chr14	70520171	70535326	chr8:22151523-22166678	STRv_D2_MSN	His_conserved
chr14	70598237	70600072	chr8:22088862-22090697	STRv_D2_MSN	His_conserved
chr14	70608699	70643132	chr8:22040793-22075226	STRv_D2_MSN	His_conserved
chr14	70765197	70768210	chr8:21918085-21921098	STRv_D2_MSN	His_conserved
chr14	70889188	70890151	chr8:21788832-21789795	STRv_D2_MSN	His_conserved
chr14	72707599	72711007	chr13:48975182-48978590	STRv_D2_MSN	His_conserved
chr14	72868492	72871118	chr13:48827598-48830224	STRv_D2_MSN	His_conserved
chr14	72981326	72985459	chr13:48748145-48752278	STRv_D2_MSN	His_conserved
chr14	73382214	73383311	chr13:48235383-48236480	STRv_D2_MSN	His_conserved
chr14	73383630	73386781	chr13:48231706-48234857	STRv_D2_MSN	His_conserved
chr14	73509630	73511122	chr13:48093994-48095486	STRv_D2_MSN	His_conserved
chr14	73551500	73553940	chr13:48000157-48002597	STRv_D2_MSN	His_conserved
chr14	74638717	74645850	chr13:46891988-46899121	STRv_D2_MSN	His_conserved
chr14	75444243	75446679	chr13:45863217-45865653	STRv_D2_MSN	His_conserved
chr14	75454311	75457684	chr13:45850000-45853373	STRv_D2_MSN	His_conserved
chr14	75786311	75787631	chr13:45417693-45419013	STRv_D2_MSN	His_conserved
chr14	75847624	75863132	chr13:45323626-45339134	STRv_D2_MSN	His_conserved
chr14	75961288	75964253	chr13:45192904-45195869	STRv_D2_MSN	His_conserved
chr14	75982373	75986165	chr13:45160910-45164702	STRv_D2_MSN	His_conserved
chr14	76029792	76031749	chr13:45103789-45105746	STRv_D2_MSN	His_conserved
chr14	76109409	76111538	chr13:44988912-44991041	STRv_D2_MSN	His_conserved
chr14	76413689	76419581	chr13:44572574-44578466	STRv_D2_MSN	His_conserved
chr14	76622210	76624772	chr13:44305086-44307648	STRv_D2_MSN	His_conserved
chr14	76624653	76625998	chr13:44303387-44304732	STRv_D2_MSN	His_conserved
chr14	76760531	76761035	chr13:44160656-44161160	STRv_D2_MSN	His_conserved
chr14	76765207	76766095	chr13:44153843-44154731	STRv_D2_MSN	His_conserved
chr14	76915689	76918523	chr13:44012837-44015671	STRv_D2_MSN	His_conserved
chr14	77003833	77005151	chr13:43911970-43913288	STRv_D2_MSN	His_conserved
chr14	77155345	77158496	chr13:43785211-43788362	STRv_D2_MSN	His_conserved
chr14	77351895	77352808	chr13:43572107-43573020	STRv_D2_MSN	His_conserved
chr14	77822777	77823482	chr13:43111715-43112420	STRv_D2_MSN	His_conserved
chr14	77874109	77875805	chr13:43022714-43024410	STRv_D2_MSN	His_conserved
chr14	78535404	78538385	chr13:42270482-42273463	STRv_D2_MSN	His_conserved
chr14	78730460	78734259	chr13:42039040-42042839	STRv_D2_MSN	His_conserved
chr14	78774807	78777435	chr13:42008018-42010646	STRv_D2_MSN	His_conserved
chr14	78881402	78881897	chr13:41942493-41942988	STRv_D2_MSN	His_conserved
chr14	78900942	78902953	chr13:41915023-41917034	STRv_D2_MSN	His_conserved
chr14	79066306	79066729	chr13:41717567-41717990	STRv_D2_MSN	His_conserved
chr14	79223246	79230231	chr13:41546086-41553071	STRv_D2_MSN	His_conserved
chr14	79299693	79304046	chr13:41455130-41459483	STRv_D2_MSN	His_conserved
chr14	79480005	79483235	chr13:41059238-41062468	STRv_D2_MSN	His_conserved
chr14	79586851	79589201	chr13:52651967-52654317	STRv_D2_MSN	His_conserved
chr14	79587208	79589132	chr13:40920332-40922256	STRv_D2_MSN	His_conserved
chr14	79587287	79588238	chr9:97237987-97238938	STRv_D2_MSN	His_conserved
chr14	80125102	80125900	chr13:53131337-53132135	STRv_D2_MSN	His_conserved
chr14	80272877	80275336	chr13:53255442-53257901	STRv_D2_MSN	His_conserved
chr14	84442429	84449837	chr13:57628881-57636289	STRv_D2_MSN	His_conserved
chr14	86748661	86749580	chr13:59750680-59751599	STRv_D2_MSN	His_conserved
chr14	87567016	87569516	chr13:60589890-60592390	STRv_D2_MSN	His_conserved
chr14	88542159	88544229	chr13:61469250-61471320	STRv_D2_MSN	His_conserved
chr14	93380801	93381846	chr13:66689230-66690275	STRv_D2_MSN	His_conserved
chr14	93884261	93892431	chr13:67223969-67232139	STRv_D2_MSN	His_conserved
chr14	96517921	96519936	chr13:70107287-70109302	STRv_D2_MSN	His_conserved
chr14	98166708	98170213	chr13:71864149-71867654	STRv_D2_MSN	His_conserved
chr14	99044975	99047268	chr13:72726509-72728802	STRv_D2_MSN	His_conserved
chr14	99098149	99100743	chr13:72780308-72782902	STRv_D2_MSN	His_conserved
chr14	99141910	99143353	chr13:72839518-72840961	STRv_D2_MSN	His_conserved
chr14	99297453	99306016	chr13:73057921-73066484	STRv_D2_MSN	His_conserved
chr14	99334300	99335336	chr13:73100600-73101636	STRv_D2_MSN	His_conserved
chr14	99577944	99580350	chr13:73367285-73369691	STRv_D2_MSN	His_conserved
chr14	99629293	99633797	chr13:73426323-73430827	STRv_D2_MSN	His_conserved
chr14	99872035	99873071	chr13:73692421-73693457	STRv_D2_MSN	His_conserved
chr14	99941706	99946568	chr13:73764717-73769579	STRv_D2_MSN	His_conserved
chr14	100211059	100211865	chr13:74062919-74063725	STRv_D2_MSN	His_conserved
chr14	100282780	100287334	chr13:74132200-74136754	STRv_D2_MSN	His_conserved
chr14	100458333	100462105	chr13:74286993-74290765	STRv_D2_MSN	His_conserved
chr14	100749316	100750728	chr13:74575062-74576474	STRv_D2_MSN	His_conserved
chr14	100898563	100900552	chr13:74694737-74696726	STRv_D2_MSN	His_conserved
chr14	101839570	101846504	chr13:75759641-75766575	STRv_D2_MSN	His_conserved
chr14	101866614	101874147	chr13:75785871-75793404	STRv_D2_MSN	His_conserved
chr14	101882132	101888234	chr13:75802323-75808425	STRv_D2_MSN	His_conserved
chr14	101946480	101947710	chr13:75876175-75877405	STRv_D2_MSN	His_conserved
chr14	102438971	102440240	chr13:76409996-76411265	STRv_D2_MSN	His_conserved
chr14	102884985	102888971	chr13:76795689-76799675	STRv_D2_MSN	His_conserved
chr14	102979496	102985246	chr13:76883204-76888954	STRv_D2_MSN	His_conserved
chr14	103097509	103100911	chr13:77025174-77028576	STRv_D2_MSN	His_conserved
chr14	103344831	103346967	chr13:77325074-77327210	STRv_D2_MSN	His_conserved
chr14	103467292	103471351	chr13:77476044-77480103	STRv_D2_MSN	His_conserved
chr14	103649301	103652308	chr13:77696932-77699939	STRv_D2_MSN	His_conserved
chr14	105172401	105179448	chr13:79401351-79408398	STRv_D2_MSN	His_conserved
chr14	105631002	105633886	chr13:80010017-80012901	STRv_D2_MSN	His_conserved
chr14	105892354	105899642	chr13:80336340-80343628	STRv_D2_MSN	His_conserved
chr14	111674108	111682849	chr13:87670669-87679410	STRv_D2_MSN	His_conserved
chr14	111745340	111747380	chr13:87780441-87782481	STRv_D2_MSN	His_conserved
chr14	116924597	116927952	chr13:93226135-93229490	STRv_D2_MSN	His_conserved
chr14	118136665	118138019	chr13:94601397-94602751	STRv_D2_MSN	His_conserved
chr14	118705337	118706713	chr13:95300541-95301917	STRv_D2_MSN	His_conserved
chr14	118922117	118926016	chr13:95641279-95645178	STRv_D2_MSN	His_conserved
chr14	118936737	118938918	chr13:95675914-95678095	STRv_D2_MSN	His_conserved
chr14	119136244	119139849	chr13:96088683-96092288	STRv_D2_MSN	His_conserved
chr14	120136031	120147565	chr13:97108449-97119983	STRv_D2_MSN	His_conserved
chr14	120274620	120282206	chr13:97221222-97228808	STRv_D2_MSN	His_conserved
chr14	120298495	120300385	chr13:97245143-97247033	STRv_D2_MSN	His_conserved
chr14	120433824	120434639	chr13:97395529-97396344	STRv_D2_MSN	His_conserved
chr14	120474376	120479959	chr13:97429877-97435460	STRv_D2_MSN	His_conserved
chr14	120498707	120500397	chr13:97459084-97460774	STRv_D2_MSN	His_conserved
chr14	121795283	121799989	chr13:99084022-99088728	STRv_D2_MSN	His_conserved
chr14	122103587	122106115	chr13:99497251-99499779	STRv_D2_MSN	His_conserved
chr14	122106012	122108324	chr13:99500350-99502662	STRv_D2_MSN	His_conserved
chr14	122180330	122182352	chr13:99605233-99607255	STRv_D2_MSN	His_conserved
chr14	122533544	122535415	chr13:100088310-100090181	STRv_D2_MSN	His_conserved
chr14	122981363	122984176	chr13:100672925-100675738	STRv_D2_MSN	His_conserved
chr14	123374115	123377065	chr13:101148688-101151638	STRv_D2_MSN	His_conserved
chr14	124444453	124445745	chr13:102152427-102153719	STRv_D2_MSN	His_conserved
chr15	3581664	3584106	chr5:42422861-42425303	STRv_D2_MSN	His_conserved
chr15	4025987	4028896	chr5:41868282-41871191	STRv_D2_MSN	His_conserved
chr15	4096733	4097679	chr5:41799773-41800719	STRv_D2_MSN	His_conserved
chr15	5114362	5120383	chr5:40831509-40837530	STRv_D2_MSN	His_conserved
chr15	7128251	7131711	chr5:38554376-38557836	STRv_D2_MSN	His_conserved
chr15	7809454	7811275	chr5:37839361-37841182	STRv_D2_MSN	His_conserved
chr15	7992786	7993649	chr5:37568133-37568996	STRv_D2_MSN	His_conserved
chr15	8441876	8447178	chr5:36874158-36879460	STRv_D2_MSN	His_conserved
chr15	9069968	9073513	chr5:36239750-36243295	STRv_D2_MSN	His_conserved
chr15	9137973	9141788	chr5:36150680-36154495	STRv_D2_MSN	His_conserved
chr15	10980536	10984408	chr5:34005240-34009112	STRv_D2_MSN	His_conserved
chr15	11398400	11401068	chr5:33439558-33442226	STRv_D2_MSN	His_conserved
chr15	12038198	12042259	chr5:32529629-32533690	STRv_D2_MSN	His_conserved
chr15	12092669	12096232	chr5:32472710-32476273	STRv_D2_MSN	His_conserved
chr15	12115056	12119843	chr5:32442694-32447481	STRv_D2_MSN	His_conserved
chr15	12243892	12249087	chr5:32256701-32261896	STRv_D2_MSN	His_conserved
chr15	12319980	12322731	chr5:32173046-32175797	STRv_D2_MSN	His_conserved
chr15	12583338	12592931	chr5:31802471-31812064	STRv_D2_MSN	His_conserved
chr15	12613297	12649087	chr5:31740381-31776171	STRv_D2_MSN	His_conserved
chr15	12823276	12825845	chr5:31531088-31533657	STRv_D2_MSN	His_conserved
chr15	13170820	13174752	chr5:31192575-31196507	STRv_D2_MSN	His_conserved
chr15	13319352	13321270	chr5:31062554-31064472	STRv_D2_MSN	His_conserved
chr15	18817993	18821508	chr5:24642192-24645707	STRv_D2_MSN	His_conserved
chr15	21108717	21111715	chr5:22212208-22215206	STRv_D2_MSN	His_conserved
chr15	21109096	21111638	chr5:71445437-71447979	STRv_D2_MSN	His_conserved
chr15	23035424	23038444	chr5:19986245-19989265	STRv_D2_MSN	His_conserved
chr15	25410479	25416454	chr5:17214908-17220883	STRv_D2_MSN	His_conserved
chr15	26307722	26311145	chr5:16177664-16181087	STRv_D2_MSN	His_conserved
chr15	27751263	27752222	chr5:14483155-14484114	STRv_D2_MSN	His_conserved
chr15	27769584	27770997	chr5:14464954-14466367	STRv_D2_MSN	His_conserved
chr15	27786745	27789610	chr5:14439824-14442689	STRv_D2_MSN	His_conserved
chr15	28021543	28027146	chr5:14142199-14147802	STRv_D2_MSN	His_conserved
chr15	28154443	28155659	chr5:14011074-14012290	STRv_D2_MSN	His_conserved
chr15	30171050	30175743	chr5:11901237-11905930	STRv_D2_MSN	His_conserved
chr15	30682520	30684322	chr5:11345518-11347320	STRv_D2_MSN	His_conserved
chr15	31315066	31316543	chr5:10627362-10628839	STRv_D2_MSN	His_conserved
chr15	31335310	31337717	chr5:10600702-10603109	STRv_D2_MSN	His_conserved
chr15	31348353	31354903	chr5:10580290-10586840	STRv_D2_MSN	His_conserved
chr15	31363357	31369379	chr5:10562565-10568587	STRv_D2_MSN	His_conserved
chr15	33686936	33689328	chr8:97277019-97279411	STRv_D2_MSN	His_conserved
chr15	34081614	34084875	chr8:97643085-97646346	STRv_D2_MSN	His_conserved
chr15	34369489	34370944	chr8:97951048-97952503	STRv_D2_MSN	His_conserved
chr15	34441430	34444658	chr8:98043752-98046980	STRv_D2_MSN	His_conserved
chr15	34442113	34443529	chr8:20113035-20114451	STRv_D2_MSN	His_conserved
chr15	34666449	34670218	chr8:98281755-98285524	STRv_D2_MSN	His_conserved
chr15	34677308	34682147	chr8:98292863-98297702	STRv_D2_MSN	His_conserved
chr15	35370823	35372553	chr8:99012601-99014331	STRv_D2_MSN	His_conserved
chr15	36281527	36284266	chr8:100308477-100311216	STRv_D2_MSN	His_conserved
chr15	36606360	36610833	chr8:100719437-100723910	STRv_D2_MSN	His_conserved
chr15	36789050	36796983	chr8:100947125-100955058	STRv_D2_MSN	His_conserved
chr15	36937416	36946383	chr8:101124980-101133947	STRv_D2_MSN	His_conserved
chr15	36963378	36969808	chr8:101151348-101157778	STRv_D2_MSN	His_conserved
chr15	36971126	36974708	chr8:101164838-101168420	STRv_D2_MSN	His_conserved
chr15	36978934	36980993	chr8:101171756-101173815	STRv_D2_MSN	His_conserved
chr15	36981175	36987328	chr8:101176204-101182357	STRv_D2_MSN	His_conserved
chr15	37005722	37009550	chr8:101204045-101207873	STRv_D2_MSN	His_conserved
chr15	37062279	37070125	chr8:101274159-101282005	STRv_D2_MSN	His_conserved
chr15	37959961	37962509	chr8:102238076-102240624	STRv_D2_MSN	His_conserved
chr15	38011731	38012596	chr8:102302289-102303154	STRv_D2_MSN	His_conserved
chr15	38076609	38080270	chr8:102410419-102414080	STRv_D2_MSN	His_conserved
chr15	38196825	38202240	chr8:102534177-102539592	STRv_D2_MSN	His_conserved
chr15	38298742	38303463	chr8:102653774-102658495	STRv_D2_MSN	His_conserved
chr15	38382661	38386043	chr8:102736565-102739947	STRv_D2_MSN	His_conserved
chr15	38468431	38473764	chr8:102804461-102809794	STRv_D2_MSN	His_conserved
chr15	38517045	38520439	chr8:102861896-102865290	STRv_D2_MSN	His_conserved
chr15	38709417	38712093	chr8:103104548-103107224	STRv_D2_MSN	His_conserved
chr15	39195850	39199732	chr8:103498272-103502154	STRv_D2_MSN	His_conserved
chr15	39658672	39660444	chr8:104222485-104224257	STRv_D2_MSN	His_conserved
chr15	39745543	39748710	chr8:104339472-104342639	STRv_D2_MSN	His_conserved
chr15	39770165	39772487	chr8:104360471-104362793	STRv_D2_MSN	His_conserved
chr15	39797377	39801969	chr8:104398711-104403303	STRv_D2_MSN	His_conserved
chr15	39812749	39819128	chr8:104413729-104420108	STRv_D2_MSN	His_conserved
chr15	40103437	40122295	chr8:104720552-104739410	STRv_D2_MSN	His_conserved
chr15	44427009	44428748	chr8:109333242-109334981	STRv_D2_MSN	His_conserved
chr15	44617545	44620843	chr8:109538093-109541391	STRv_D2_MSN	His_conserved
chr15	44704936	44707319	chr8:109606499-109608882	STRv_D2_MSN	His_conserved
chr15	44745076	44751668	chr8:109641403-109647995	STRv_D2_MSN	His_conserved
chr15	44786563	44788870	chr8:109690316-109692623	STRv_D2_MSN	His_conserved
chr15	45111524	45118389	chr8:109971284-109978149	STRv_D2_MSN	His_conserved
chr15	48786530	48794131	chr8:113431492-113439093	STRv_D2_MSN	His_conserved
chr15	50843935	50844600	chr8:115617012-115617677	STRv_D2_MSN	His_conserved
chr15	50886454	50890956	chr8:115665392-115669894	STRv_D2_MSN	His_conserved
chr15	51864606	51866078	chr8:116754946-116756418	STRv_D2_MSN	His_conserved
chr15	53342801	53347693	chr8:118108484-118113376	STRv_D2_MSN	His_conserved
chr15	53900452	53903577	chr8:118619878-118623003	STRv_D2_MSN	His_conserved
chr15	57692680	57698535	chr8:122779603-122785458	STRv_D2_MSN	His_conserved
chr15	57761463	57764325	chr8:122862301-122865163	STRv_D2_MSN	His_conserved
chr15	57891120	57893842	chr8:123040962-123043684	STRv_D2_MSN	His_conserved
chr15	57904900	57908646	chr8:123056397-123060143	STRv_D2_MSN	His_conserved
chr15	57911877	57913549	chr8:123072386-123074058	STRv_D2_MSN	His_conserved
chr15	58074150	58078339	chr8:123272212-123276401	STRv_D2_MSN	His_conserved
chr15	58187635	58193400	chr8:123509523-123515288	STRv_D2_MSN	His_conserved
chr15	58211092	58219568	chr8:123537486-123545962	STRv_D2_MSN	His_conserved
chr15	58414222	58416565	chr8:123767185-123769528	STRv_D2_MSN	His_conserved
chr15	58822240	58825082	chr8:124371318-124374160	STRv_D2_MSN	His_conserved
chr15	59060658	59067188	chr8:124706175-124712705	STRv_D2_MSN	His_conserved
chr15	59313737	59318569	chr8:124997301-125002133	STRv_D2_MSN	His_conserved
chr15	59373389	59374942	chr8:125090989-125092542	STRv_D2_MSN	His_conserved
chr15	59566882	59569374	chr8:125333456-125335948	STRv_D2_MSN	His_conserved
chr15	59647478	59651525	chr8:125429218-125433265	STRv_D2_MSN	His_conserved
chr15	59652299	59653981	chr8:125434064-125435746	STRv_D2_MSN	His_conserved
chr15	59821933	59825140	chr8:125636158-125639365	STRv_D2_MSN	His_conserved
chr15	60821872	60825143	chr8:126555366-126558637	STRv_D2_MSN	His_conserved
chr15	61157744	61158346	chr8:126876746-126877348	STRv_D2_MSN	His_conserved
chr15	61983675	61988916	chr8:127734379-127739620	STRv_D2_MSN	His_conserved
chr15	62036413	62039782	chr8:127792935-127796304	STRv_D2_MSN	His_conserved
chr15	63996962	64001270	chr8:129938716-129943024	STRv_D2_MSN	His_conserved
chr15	64044949	64049844	chr8:129997071-130001966	STRv_D2_MSN	His_conserved
chr15	64051320	64062680	chr8:130007173-130018533	STRv_D2_MSN	His_conserved
chr15	64174123	64175430	chr8:130191507-130192814	STRv_D2_MSN	His_conserved
chr15	64310321	64314345	chr8:130355956-130359980	STRv_D2_MSN	His_conserved
chr15	66263930	66269438	chr8:132440066-132445574	STRv_D2_MSN	His_conserved
chr15	66268502	66272050	chr8:132446101-132449649	STRv_D2_MSN	His_conserved
chr15	66279710	66288132	chr8:132473810-132482232	STRv_D2_MSN	His_conserved
chr15	68213877	68216435	chr8:134639166-134641724	STRv_D2_MSN	His_conserved
chr15	68257226	68258230	chr8:134711606-134712610	STRv_D2_MSN	His_conserved
chr15	68360994	68364608	chr8:134830047-134833661	STRv_D2_MSN	His_conserved
chr15	68471728	68472995	chr8:134948446-134949713	STRv_D2_MSN	His_conserved
chr15	71678660	71679736	chr8:138433849-138434925	STRv_D2_MSN	His_conserved
chr15	71725432	71729619	chr8:138494438-138498625	STRv_D2_MSN	His_conserved
chr15	73060066	73062334	chr8:140456789-140459057	STRv_D2_MSN	His_conserved
chr15	73066481	73068420	chr8:140463451-140465390	STRv_D2_MSN	His_conserved
chr15	73462251	73469970	chr8:141054629-141062348	STRv_D2_MSN	His_conserved
chr15	73643127	73647009	chr8:141305392-141309274	STRv_D2_MSN	His_conserved
chr15	73718790	73750805	chr8:141389508-141421523	STRv_D2_MSN	His_conserved
chr15	73799792	73802438	chr8:141489760-141492406	STRv_D2_MSN	His_conserved
chr15	73832507	73834035	chr8:141507262-141508790	STRv_D2_MSN	His_conserved
chr15	74159851	74161801	chr8:141927063-141929013	STRv_D2_MSN	His_conserved
chr15	74319068	74334274	chr8:142170025-142185231	STRv_D2_MSN	His_conserved
chr15	74509074	74559153	chr8:142445349-142495428	STRv_D2_MSN	His_conserved
chr15	74665512	74683141	chr8:142607595-142625224	STRv_D2_MSN	His_conserved
chr15	74708366	74710179	chr8:142669052-142670865	STRv_D2_MSN	His_conserved
chr15	74719109	74722940	chr8:142725168-142728999	STRv_D2_MSN	His_conserved
chr15	74747030	74754099	chr8:142770935-142778004	STRv_D2_MSN	His_conserved
chr15	75562786	75568212	chr8:143156005-143161431	STRv_D2_MSN	His_conserved
chr15	75693332	75695912	chr8:143360229-143362809	STRv_D2_MSN	His_conserved
chr15	75703567	75706502	chr8:143368204-143371139	STRv_D2_MSN	His_conserved
chr15	75818225	75825087	chr8:143515616-143522478	STRv_D2_MSN	His_conserved
chr15	75907877	75912989	chr8:143595969-143601081	STRv_D2_MSN	His_conserved
chr15	76078569	76082147	chr8:143826965-143830543	STRv_D2_MSN	His_conserved
chr15	76225695	76234398	chr8:143969722-143978425	STRv_D2_MSN	His_conserved
chr15	76245835	76249032	chr8:143989164-143992361	STRv_D2_MSN	His_conserved
chr15	76342646	76345047	chr8:144094190-144096591	STRv_D2_MSN	His_conserved
chr15	76349238	76352424	chr8:144102317-144105503	STRv_D2_MSN	His_conserved
chr15	76368203	76370957	chr8:144137063-144139817	STRv_D2_MSN	His_conserved
chr15	76475454	76478708	chr8:144289590-144292844	STRv_D2_MSN	His_conserved
chr15	76510297	76512820	chr8:144325179-144327702	STRv_D2_MSN	His_conserved
chr15	76514108	76518414	chr8:144328464-144332770	STRv_D2_MSN	His_conserved
chr15	76519550	76524304	chr8:144334016-144338770	STRv_D2_MSN	His_conserved
chr15	76652632	76662330	chr8:144458555-144468253	STRv_D2_MSN	His_conserved
chr15	76691057	76699774	chr8:144498319-144507036	STRv_D2_MSN	His_conserved
chr15	76723322	76724532	chr8:144528499-144529709	STRv_D2_MSN	His_conserved
chr15	76898449	76901374	chr8:144851597-144854522	STRv_D2_MSN	His_conserved
chr15	77151403	77154135	chr22:35837945-35840677	STRv_D2_MSN	His_conserved
chr15	77243674	77246599	chr22:35959747-35962672	STRv_D2_MSN	His_conserved
chr15	77839208	77843103	chr22:36384995-36388890	STRv_D2_MSN	His_conserved
chr15	77927785	77930006	chr22:36480442-36482663	STRv_D2_MSN	His_conserved
chr15	78115735	78121471	chr22:36699414-36705150	STRv_D2_MSN	His_conserved
chr15	78133781	78135681	chr22:36718348-36720248	STRv_D2_MSN	His_conserved
chr15	78426295	78447742	chr22:37050223-37071670	STRv_D2_MSN	His_conserved
chr15	78436734	78437926	chr16:31141647-31142839	STRv_D2_MSN	His_conserved
chr15	78610963	78612668	chr22:37302838-37304543	STRv_D2_MSN	His_conserved
chr15	78643592	78646310	chr22:37342366-37345084	STRv_D2_MSN	His_conserved
chr15	78673059	78686667	chr22:37374999-37388607	STRv_D2_MSN	His_conserved
chr15	78685029	78687947	chr22:37389005-37391923	STRv_D2_MSN	His_conserved
chr15	78708067	78715488	chr22:37414941-37422362	STRv_D2_MSN	His_conserved
chr15	78716033	78719135	chr22:37424860-37427962	STRv_D2_MSN	His_conserved
chr15	78875892	78879449	chr22:37607178-37610735	STRv_D2_MSN	His_conserved
chr15	78912416	78917676	chr22:37657344-37662604	STRv_D2_MSN	His_conserved
chr15	78934393	78935887	chr22:37685796-37687290	STRv_D2_MSN	His_conserved
chr15	79062085	79063274	chr22:37843526-37844715	STRv_D2_MSN	His_conserved
chr15	79238296	79250732	chr22:38064339-38076775	STRv_D2_MSN	His_conserved
chr15	79326282	79329095	chr22:38179757-38182570	STRv_D2_MSN	His_conserved
chr15	79437638	79443670	chr22:38312663-38318695	STRv_D2_MSN	His_conserved
chr15	79476325	79478468	chr22:38412350-38414493	STRv_D2_MSN	His_conserved
chr15	79477572	79514759	chr22:38426231-38463418	STRv_D2_MSN	His_conserved
chr15	79577710	79578772	chr22:38531782-38532844	STRv_D2_MSN	His_conserved
chr15	79658037	79660596	chr22:38655498-38658057	STRv_D2_MSN	His_conserved
chr15	79670158	79671627	chr22:38681245-38682714	STRv_D2_MSN	His_conserved
chr15	79680822	79689731	chr22:38693509-38702418	STRv_D2_MSN	His_conserved
chr15	79725984	79730627	chr22:38737829-38742472	STRv_D2_MSN	His_conserved
chr15	79740501	79751037	chr22:38754117-38764653	STRv_D2_MSN	His_conserved
chr15	79772791	79775340	chr22:38792482-38795031	STRv_D2_MSN	His_conserved
chr15	79820610	79836766	chr22:38858833-38874989	STRv_D2_MSN	His_conserved
chr15	80007021	80017699	chr22:39236911-39247589	STRv_D2_MSN	His_conserved
chr15	80018915	80028959	chr22:39248035-39258079	STRv_D2_MSN	His_conserved
chr15	80071078	80085490	chr22:39306379-39320791	STRv_D2_MSN	His_conserved
chr15	80253916	80260552	chr22:39519058-39525694	STRv_D2_MSN	His_conserved
chr15	80263320	80264720	chr22:39531732-39533132	STRv_D2_MSN	His_conserved
chr15	80286511	80294568	chr22:39557066-39565123	STRv_D2_MSN	His_conserved
chr15	80330007	80337024	chr22:39612578-39619595	STRv_D2_MSN	His_conserved
chr15	80976980	80979534	chr22:40369972-40372526	STRv_D2_MSN	His_conserved
chr15	81015126	81018508	chr22:40417284-40420666	STRv_D2_MSN	His_conserved
chr15	81026812	81028286	chr22:40436156-40437630	STRv_D2_MSN	His_conserved
chr15	81189563	81192659	chr22:40635530-40638626	STRv_D2_MSN	His_conserved
chr15	81234907	81237188	chr22:40678781-40681062	STRv_D2_MSN	His_conserved
chr15	81238999	81240143	chr22:40682862-40684006	STRv_D2_MSN	His_conserved
chr15	81360236	81361115	chr22:40818754-40819633	STRv_D2_MSN	His_conserved
chr15	81583418	81587081	chr22:41089829-41093492	STRv_D2_MSN	His_conserved
chr15	81691038	81697448	chr22:41234680-41241090	STRv_D2_MSN	His_conserved
chr15	81714699	81722192	chr22:41260623-41268116	STRv_D2_MSN	His_conserved
chr15	81799499	81806073	chr22:41364213-41370787	STRv_D2_MSN	His_conserved
chr15	81850649	81863323	chr22:41438914-41451588	STRv_D2_MSN	His_conserved
chr15	81871466	81874201	chr22:41468107-41470842	STRv_D2_MSN	His_conserved
chr15	81958924	81961654	chr22:41587916-41590646	STRv_D2_MSN	His_conserved
chr15	82014897	82017520	chr22:41619775-41622398	STRv_D2_MSN	His_conserved
chr15	82126794	82128686	chr22:41799481-41801373	STRv_D2_MSN	His_conserved
chr15	82145470	82149426	chr22:41831338-41835294	STRv_D2_MSN	His_conserved
chr15	82166172	82167377	chr22:41862327-41863532	STRv_D2_MSN	His_conserved
chr15	82254455	82259341	chr22:41950586-41955472	STRv_D2_MSN	His_conserved
chr15	82258269	82262811	chr22:41956404-41960946	STRv_D2_MSN	His_conserved
chr15	82268753	82272280	chr22:41968578-41972105	STRv_D2_MSN	His_conserved
chr15	82272254	82279926	chr22:41973852-41981524	STRv_D2_MSN	His_conserved
chr15	82344296	82348155	chr22:42077981-42081840	STRv_D2_MSN	His_conserved
chr15	82903968	82912900	chr22:42276405-42285337	STRv_D2_MSN	His_conserved
chr15	82912246	82947814	chr22:42288577-42324145	STRv_D2_MSN	His_conserved
chr15	82945308	82965804	chr22:42324857-42345353	STRv_D2_MSN	His_conserved
chr15	82983093	82989244	chr22:42364680-42370831	STRv_D2_MSN	His_conserved
chr15	82998411	83006026	chr22:42384017-42391632	STRv_D2_MSN	His_conserved
chr15	83031922	83036381	chr22:42430971-42435430	STRv_D2_MSN	His_conserved
chr15	83041490	83044972	chr22:42442888-42446370	STRv_D2_MSN	His_conserved
chr15	83055952	83056970	chr22:42458925-42459943	STRv_D2_MSN	His_conserved
chr15	83141410	83145080	chr22:42607302-42610972	STRv_D2_MSN	His_conserved
chr15	83146680	83151942	chr22:42612277-42617539	STRv_D2_MSN	His_conserved
chr15	83586819	83595606	chr22:43178365-43187152	STRv_D2_MSN	His_conserved
chr15	84073365	84082240	chr22:43821947-43830822	STRv_D2_MSN	His_conserved
chr15	84167255	84168908	chr22:43923293-43924946	STRv_D2_MSN	His_conserved
chr15	84297410	84301528	chr22:44140993-44145111	STRv_D2_MSN	His_conserved
chr15	84555917	84558502	chr22:44496277-44498862	STRv_D2_MSN	His_conserved
chr15	84853465	84854301	chr22:45007170-45008006	STRv_D2_MSN	His_conserved
chr15	84854488	84858056	chr22:45008370-45011938	STRv_D2_MSN	His_conserved
chr15	84922482	84924686	chr22:45163110-45165314	STRv_D2_MSN	His_conserved
chr15	84970518	84989172	chr22:45223191-45241845	STRv_D2_MSN	His_conserved
chr15	85035058	85040041	chr22:45308000-45312983	STRv_D2_MSN	His_conserved
chr15	85334705	85337763	chr22:45670283-45673341	STRv_D2_MSN	His_conserved
chr15	85650539	85659115	chr22:46050890-46059466	STRv_D2_MSN	His_conserved
chr15	85666424	85715828	chr22:46068465-46117869	STRv_D2_MSN	His_conserved
chr15	85810720	85812535	chr22:46249337-46251152	STRv_D2_MSN	His_conserved
chr15	85856124	85860745	chr22:46292610-46297231	STRv_D2_MSN	His_conserved
chr15	86056921	86061767	chr22:46575268-46580114	STRv_D2_MSN	His_conserved
chr15	86212847	86215262	chr22:46761063-46763478	STRv_D2_MSN	His_conserved
chr15	86255878	86257189	chr22:46811271-46812582	STRv_D2_MSN	His_conserved
chr15	86275380	86278737	chr22:46843744-46847101	STRv_D2_MSN	His_conserved
chr15	87542819	87548238	chr22:48488021-48493440	STRv_D2_MSN	His_conserved
chr15	87623440	87624676	chr22:48574522-48575758	STRv_D2_MSN	His_conserved
chr15	88732119	88735567	chr22:49825644-49829092	STRv_D2_MSN	His_conserved
chr15	88817634	88820571	chr22:49916542-49919479	STRv_D2_MSN	His_conserved
chr15	89082325	89090524	chr22:50194900-50203099	STRv_D2_MSN	His_conserved
chr15	89193634	89197494	chr22:50324354-50328214	STRv_D2_MSN	His_conserved
chr15	89307785	89316376	chr22:50467425-50476016	STRv_D2_MSN	His_conserved
chr15	89372074	89374872	chr22:50524390-50527188	STRv_D2_MSN	His_conserved
chr15	89424540	89431709	chr22:50576971-50584140	STRv_D2_MSN	His_conserved
chr15	89453166	89457574	chr22:50599767-50604175	STRv_D2_MSN	His_conserved
chr15	89473417	89477307	chr22:50625461-50629351	STRv_D2_MSN	His_conserved
chr15	89495499	89511445	chr22:50670964-50686910	STRv_D2_MSN	His_conserved
chr15	89521753	89534667	chr22:50694762-50707676	STRv_D2_MSN	His_conserved
chr15	89543192	89561955	chr22:50716782-50735545	STRv_D2_MSN	His_conserved
chr15	89590215	89592982	chr22:50781930-50784697	STRv_D2_MSN	His_conserved
chr15	89590920	89592623	chr2:113626501-113628204	STRv_D2_MSN	His_conserved
chr15	89837151	89845995	chr12:33434840-33443684	STRv_D2_MSN	His_conserved
chr15	90222970	90225373	chr12:34021138-34023541	STRv_D2_MSN	His_conserved
chr15	90223309	90225387	chr12:38315767-38317845	STRv_D2_MSN	His_conserved
chr15	91048438	91051136	chr12:39441723-39444421	STRv_D2_MSN	His_conserved
chr15	91369793	91374783	chr12:39901926-39906916	STRv_D2_MSN	His_conserved
chr15	91570334	91575427	chr12:40103012-40108105	STRv_D2_MSN	His_conserved
chr15	91611898	91617038	chr12:40153966-40159106	STRv_D2_MSN	His_conserved
chr15	91671425	91676924	chr12:40223456-40228955	STRv_D2_MSN	His_conserved
chr15	93273933	93276182	chr12:42143498-42145747	STRv_D2_MSN	His_conserved
chr15	93397175	93399860	chr12:42324954-42327639	STRv_D2_MSN	His_conserved
chr15	93593400	93597605	chr12:42587046-42591251	STRv_D2_MSN	His_conserved
chr15	93689598	93690846	chr12:42729178-42730426	STRv_D2_MSN	His_conserved
chr15	94589097	94593204	chr12:43805058-43809165	STRv_D2_MSN	His_conserved
chr15	94627976	94630366	chr12:43834795-43837185	STRv_D2_MSN	His_conserved
chr15	95486621	95489085	chr12:44834555-44837019	STRv_D2_MSN	His_conserved
chr15	95524890	95529543	chr12:44872819-44877472	STRv_D2_MSN	His_conserved
chr15	95790034	95791964	chr12:45215372-45217302	STRv_D2_MSN	His_conserved
chr15	96283527	96289217	chr12:45725635-45731325	STRv_D2_MSN	His_conserved
chr15	96640061	96644186	chr12:46266459-46270584	STRv_D2_MSN	His_conserved
chr15	96697911	96700671	chr12:46370849-46373609	STRv_D2_MSN	His_conserved
chr15	97505680	97511713	chr12:47405759-47411792	STRv_D2_MSN	His_conserved
chr15	97762346	97762969	chr12:47752933-47753556	STRv_D2_MSN	His_conserved
chr15	97765111	97768657	chr12:47756215-47759761	STRv_D2_MSN	His_conserved
chr15	97962724	97965480	chr12:47962049-47964805	STRv_D2_MSN	His_conserved
chr15	98091881	98094403	chr12:48104626-48107148	STRv_D2_MSN	His_conserved
chr15	98108038	98110006	chr12:48118835-48120803	STRv_D2_MSN	His_conserved
chr15	98144711	98146513	chr12:48156569-48158371	STRv_D2_MSN	His_conserved
chr15	98165191	98171114	chr12:48180999-48186922	STRv_D2_MSN	His_conserved
chr15	98533027	98534854	chr12:48680997-48682824	STRv_D2_MSN	His_conserved
chr15	98566715	98568966	chr12:48715752-48718003	STRv_D2_MSN	His_conserved
chr15	98630534	98639223	chr12:48814277-48822966	STRv_D2_MSN	His_conserved
chr15	98734825	98749098	chr12:48933243-48947516	STRv_D2_MSN	His_conserved
chr15	98761698	98764791	chr12:48956011-48959104	STRv_D2_MSN	His_conserved
chr15	98791036	98794375	chr12:48979772-48983111	STRv_D2_MSN	His_conserved
chr15	98801709	98813928	chr12:48993183-49005402	STRv_D2_MSN	His_conserved
chr15	98820430	98821630	chr12:49009889-49011089	STRv_D2_MSN	His_conserved
chr15	98826134	98841371	chr12:49013394-49028631	STRv_D2_MSN	His_conserved
chr15	98868476	98873097	chr12:49057076-49061697	STRv_D2_MSN	His_conserved
chr15	98931214	98938158	chr12:49128194-49135138	STRv_D2_MSN	His_conserved
chr15	98948868	98957562	chr12:49184355-49193049	STRv_D2_MSN	His_conserved
chr15	99125851	99129291	chr12:49366588-49370028	STRv_D2_MSN	His_conserved
chr15	99221104	99222365	chr12:49534451-49535712	STRv_D2_MSN	His_conserved
chr15	99247195	99252795	chr12:49563396-49568996	STRv_D2_MSN	His_conserved
chr15	99392351	99394001	chr12:49740934-49742584	STRv_D2_MSN	His_conserved
chr15	99606740	99608343	chr12:49978220-49979823	STRv_D2_MSN	His_conserved
chr15	99664185	99665878	chr12:50050188-50051881	STRv_D2_MSN	His_conserved
chr15	99667170	99674459	chr12:50054191-50061480	STRv_D2_MSN	His_conserved
chr15	99688471	99699306	chr12:50069783-50080618	STRv_D2_MSN	His_conserved
chr15	99697944	99706199	chr12:50080997-50089252	STRv_D2_MSN	His_conserved
chr15	99722797	99727370	chr12:50109117-50113690	STRv_D2_MSN	His_conserved
chr15	99972265	99973823	chr12:50400310-50401868	STRv_D2_MSN	His_conserved
chr15	100037431	100039904	chr12:50503767-50506240	STRv_D2_MSN	His_conserved
chr15	100420318	100423958	chr12:51023575-51027215	STRv_D2_MSN	His_conserved
chr15	100468104	100469956	chr12:51047324-51049176	STRv_D2_MSN	His_conserved
chr15	100493749	100496466	chr12:51082061-51084778	STRv_D2_MSN	His_conserved
chr15	100614320	100617772	chr12:51237522-51240974	STRv_D2_MSN	His_conserved
chr15	100760343	100769701	chr12:51423765-51433123	STRv_D2_MSN	His_conserved
chr15	100823579	100826782	chr12:51515582-51518785	STRv_D2_MSN	His_conserved
chr15	101173562	101178119	chr12:51951140-51955697	STRv_D2_MSN	His_conserved
chr15	101218660	101248154	chr12:52001852-52031346	STRv_D2_MSN	His_conserved
chr15	101247511	101263101	chr12:52031422-52047012	STRv_D2_MSN	His_conserved
chr15	101264742	101280876	chr12:52049081-52065215	STRv_D2_MSN	His_conserved
chr15	101282629	101286475	chr12:52068566-52072412	STRv_D2_MSN	His_conserved
chr15	101339041	101340243	chr12:52156270-52157472	STRv_D2_MSN	His_conserved
chr15	101341666	101342389	chr12:52163799-52164522	STRv_D2_MSN	His_conserved
chr15	101859815	101860317	chr12:52691136-52691638	STRv_D2_MSN	His_conserved
chr15	101980871	101985124	chr12:52876405-52880658	STRv_D2_MSN	His_conserved
chr15	102133264	102137905	chr12:53076427-53081068	STRv_D2_MSN	His_conserved
chr15	102202711	102204431	chr12:53179748-53181468	STRv_D2_MSN	His_conserved
chr15	102238741	102248352	chr12:53212598-53222209	STRv_D2_MSN	His_conserved
chr15	102254238	102259514	chr12:53228986-53234262	STRv_D2_MSN	His_conserved
chr15	102349607	102351553	chr12:53320454-53322400	STRv_D2_MSN	His_conserved
chr15	102404219	102407233	chr12:53378097-53381111	STRv_D2_MSN	His_conserved
chr15	102470054	102471477	chr12:53451627-53453050	STRv_D2_MSN	His_conserved
chr15	102670144	102674252	chr12:53675172-53679280	STRv_D2_MSN	His_conserved
chr15	102701972	102713101	chr12:53706547-53717676	STRv_D2_MSN	His_conserved
chr15	102715406	102723325	chr12:53720915-53728834	STRv_D2_MSN	His_conserved
chr15	102731293	102750131	chr12:53734914-53753752	STRv_D2_MSN	His_conserved
chr15	103146240	103147740	chr12:54172842-54174342	STRv_D2_MSN	His_conserved
chr15	103180913	103184867	chr12:54214474-54218428	STRv_D2_MSN	His_conserved
chr15	103238894	103241117	chr12:54279172-54281395	STRv_D2_MSN	His_conserved
chr15	103272158	103273628	chr12:54324397-54325867	STRv_D2_MSN	His_conserved
chr15	103295648	103309416	chr12:54348455-54362223	STRv_D2_MSN	His_conserved
chr15	103332123	103343645	chr12:54383224-54394746	STRv_D2_MSN	His_conserved
chr15	103365297	103366946	chr12:54417974-54419623	STRv_D2_MSN	His_conserved
chr15	103481212	103489734	chr12:54526271-54534793	STRv_D2_MSN	His_conserved
chr15	103493659	103542727	chr12:54540445-54589513	STRv_D2_MSN	His_conserved
chr16	3742789	3745419	chr16:3282146-3284776	STRv_D2_MSN	His_conserved
chr16	3881726	3888832	chr16:3455270-3462376	STRv_D2_MSN	His_conserved
chr16	4002991	4004624	chr16:3610816-3612449	STRv_D2_MSN	His_conserved
chr16	4213725	4215322	chr16:3880468-3882065	STRv_D2_MSN	His_conserved
chr16	4413085	4421209	chr16:4108930-4117054	STRv_D2_MSN	His_conserved
chr16	4468704	4470735	chr16:4175943-4177974	STRv_D2_MSN	His_conserved
chr16	4474138	4476457	chr16:4182900-4185219	STRv_D2_MSN	His_conserved
chr16	4556873	4562655	chr16:4270112-4275894	STRv_D2_MSN	His_conserved
chr16	4677319	4681987	chr16:4414227-4418895	STRv_D2_MSN	His_conserved
chr16	4725181	4736607	chr16:4473748-4485174	STRv_D2_MSN	His_conserved
chr16	4788289	4791533	chr16:4536809-4540053	STRv_D2_MSN	His_conserved
chr16	4872911	4884938	chr16:4607824-4619851	STRv_D2_MSN	His_conserved
chr16	4884967	4887948	chr16:4623542-4626523	STRv_D2_MSN	His_conserved
chr16	4922196	4923144	chr16:4673100-4674048	STRv_D2_MSN	His_conserved
chr16	4941000	4942683	chr16:4696077-4697760	STRv_D2_MSN	His_conserved
chr16	5013672	5015461	chr20:49831386-49833175	STRv_D2_MSN	His_conserved
chr16	5236817	5243241	chr8:8237213-8243637	STRv_D2_MSN	His_conserved
chr16	5247476	5259928	chr11:71782826-71795278	STRv_D2_MSN	His_conserved
chr16	5248471	5263038	chr3:125909626-125924193	STRv_D2_MSN	His_conserved
chr16	5249275	5257338	chr16:5091718-5099781	STRv_D2_MSN	His_conserved
chr16	5249312	5257119	chr8:8226802-8234609	STRv_D2_MSN	His_conserved
chr16	5250180	5256997	chr4:3950357-3957174	STRv_D2_MSN	His_conserved
chr16	5252410	5258000	chr11:3418701-3424291	STRv_D2_MSN	His_conserved
chr16	5252826	5258910	chr4:9150320-9156404	STRv_D2_MSN	His_conserved
chr16	5350878	5353681	chr12:132686717-132689520	STRv_D2_MSN	His_conserved
chr16	5783354	5787611	chr16:5883535-5887792	STRv_D2_MSN	His_conserved
chr16	6576199	6577701	chr16:6753597-6755099	STRv_D2_MSN	His_conserved
chr16	6698802	6700659	chr16:6897532-6899389	STRv_D2_MSN	His_conserved
chr16	7037721	7041122	chr16:7302185-7305586	STRv_D2_MSN	His_conserved
chr16	7135839	7138173	chr16:7404078-7406412	STRv_D2_MSN	His_conserved
chr16	7148054	7152126	chr16:7421046-7425118	STRv_D2_MSN	His_conserved
chr16	8491984	8499581	chr16:8658930-8666527	STRv_D2_MSN	His_conserved
chr16	8536014	8543740	chr16:8709533-8717259	STRv_D2_MSN	His_conserved
chr16	8618497	8619589	chr16:8781355-8782447	STRv_D2_MSN	His_conserved
chr16	8828645	8831879	chr16:9090166-9093400	STRv_D2_MSN	His_conserved
chr16	9192639	9194795	chr16:9418204-9420360	STRv_D2_MSN	His_conserved
chr16	9755828	9758979	chr16:9931868-9935019	STRv_D2_MSN	His_conserved
chr16	9953229	9954553	chr16:10130103-10131427	STRv_D2_MSN	His_conserved
chr16	9992226	9996115	chr16:10180044-10183933	STRv_D2_MSN	His_conserved
chr16	10539881	10543951	chr16:10939090-10943160	STRv_D2_MSN	His_conserved
chr16	11063621	11075489	chr16:11666584-11678452	STRv_D2_MSN	His_conserved
chr16	11077318	11078711	chr16:11681538-11682931	STRv_D2_MSN	His_conserved
chr16	11126970	11136770	chr16:11734311-11744111	STRv_D2_MSN	His_conserved
chr16	11202120	11204624	chr16:11850388-11852892	STRv_D2_MSN	His_conserved
chr16	11253010	11255697	chr16:11914745-11917432	STRv_D2_MSN	His_conserved
chr16	11321961	11324292	chr16:11975837-11978168	STRv_D2_MSN	His_conserved
chr16	11908600	11909913	chr16:12803041-12804354	STRv_D2_MSN	His_conserved
chr16	11981330	11989427	chr16:12898847-12906944	STRv_D2_MSN	His_conserved
chr16	12040383	12041746	chr16:12970709-12972072	STRv_D2_MSN	His_conserved
chr16	12061602	12063963	chr16:12995589-12997950	STRv_D2_MSN	His_conserved
chr16	13108922	13111584	chr16:13919211-13921873	STRv_D2_MSN	His_conserved
chr16	13156970	13162086	chr16:13954898-13960014	STRv_D2_MSN	His_conserved
chr16	13293802	13299005	chr16:14103171-14108374	STRv_D2_MSN	His_conserved
chr16	13356621	13361045	chr16:14184895-14189319	STRv_D2_MSN	His_conserved
chr16	13361069	13368446	chr16:14189770-14197147	STRv_D2_MSN	His_conserved
chr16	13426232	13428633	chr16:14276662-14279063	STRv_D2_MSN	His_conserved
chr16	13670558	13673757	chr16:14631498-14634697	STRv_D2_MSN	His_conserved
chr16	13779519	13782130	chr16:21819003-21821614	STRv_D2_MSN	His_conserved
chr16	13779730	13781620	chr16:15093381-15095271	STRv_D2_MSN	His_conserved
chr16	13900693	13904279	chr16:14973977-14977563	STRv_D2_MSN	His_conserved
chr16	13900970	13904699	chr16:70063767-70067496	STRv_D2_MSN	His_conserved
chr16	13940015	13942139	chr16:15395194-15397318	STRv_D2_MSN	His_conserved
chr16	13940121	13942049	chr16:28622108-28624036	STRv_D2_MSN	His_conserved
chr16	14316588	14318423	chr16:15887896-15889731	STRv_D2_MSN	His_conserved
chr16	14360722	14362722	chr16:15948865-15950865	STRv_D2_MSN	His_conserved
chr16	14905938	14906810	chr8:48735051-48735923	STRv_D2_MSN	His_conserved
chr16	15636595	15638763	chr8:47959259-47961427	STRv_D2_MSN	His_conserved
chr16	15860299	15864899	chr2:131489759-131494359	STRv_D2_MSN	His_conserved
chr16	16556286	16561997	chr12:32500477-32506188	STRv_D2_MSN	His_conserved
chr16	16560457	16562149	chr17:57130990-57132682	STRv_D2_MSN	His_conserved
chr16	16893561	16894735	chr22:22221213-22222387	STRv_D2_MSN	His_conserved
chr16	16894531	16898127	chr22:21951380-21954976	STRv_D2_MSN	His_conserved
chr16	17086385	17090963	chr22:21693295-21697873	STRv_D2_MSN	His_conserved
chr16	17146458	17148466	chr22:21628527-21630535	STRv_D2_MSN	His_conserved
chr16	17232178	17238374	chr22:21416167-21422363	STRv_D2_MSN	His_conserved
chr16	17275455	17278046	chr22:18527380-18529971	STRv_D2_MSN	His_conserved
chr16	17276193	17277359	chr22:21467495-21468661	STRv_D2_MSN	His_conserved
chr16	17449720	17453772	chr22:20915157-20919209	STRv_D2_MSN	His_conserved
chr16	17505213	17509813	chr22:20979093-20983693	STRv_D2_MSN	His_conserved
chr16	17528695	17532104	chr22:20999721-21003130	STRv_D2_MSN	His_conserved
chr16	17887857	17892747	chr22:19118423-19123313	STRv_D2_MSN	His_conserved
chr16	18210762	18213189	chr22:23384851-23387278	STRv_D2_MSN	His_conserved
chr16	18210846	18213315	chr22:20155841-20158310	STRv_D2_MSN	His_conserved
chr16	18248433	18250138	chr22:20115993-20117698	STRv_D2_MSN	His_conserved
chr16	18342154	18344902	chr22:20020107-20022855	STRv_D2_MSN	His_conserved
chr16	18347256	18350595	chr22:20014471-20017810	STRv_D2_MSN	His_conserved
chr16	18409386	18410668	chr22:19964426-19965708	STRv_D2_MSN	His_conserved
chr16	18424779	18427529	chr22:19940767-19943517	STRv_D2_MSN	His_conserved
chr16	18496465	18501594	chr22:19851990-19857119	STRv_D2_MSN	His_conserved
chr16	18619513	18632505	chr22:19712466-19725458	STRv_D2_MSN	His_conserved
chr16	18874066	18879402	chr22:19429567-19434903	STRv_D2_MSN	His_conserved
chr16	20301300	20303095	chr3:183883813-183885608	STRv_D2_MSN	His_conserved
chr16	20424140	20427278	chr3:184015656-184018794	STRv_D2_MSN	His_conserved
chr16	20497705	20500321	chr3:184134189-184136805	STRv_D2_MSN	His_conserved
chr16	20535148	20540222	chr3:184174481-184179555	STRv_D2_MSN	His_conserved
chr16	20547988	20549909	chr3:184185529-184187450	STRv_D2_MSN	His_conserved
chr16	20672194	20675852	chr3:184314096-184317754	STRv_D2_MSN	His_conserved
chr16	21331396	21334505	chr3:184709846-184712955	STRv_D2_MSN	His_conserved
chr16	21900410	21905743	chr3:185438829-185444162	STRv_D2_MSN	His_conserved
chr16	22346913	22350510	chr3:186011496-186015093	STRv_D2_MSN	His_conserved
chr16	22417257	22418438	chr3:186084978-186086159	STRv_D2_MSN	His_conserved
chr16	22437593	22441507	chr3:186107064-186110978	STRv_D2_MSN	His_conserved
chr16	22481567	22485240	chr3:186164665-186168338	STRv_D2_MSN	His_conserved
chr16	22491886	22496607	chr3:186178430-186183151	STRv_D2_MSN	His_conserved
chr16	22655113	22657935	chr3:186360074-186362896	STRv_D2_MSN	His_conserved
chr16	22856980	22858897	chr3:186569816-186571733	STRv_D2_MSN	His_conserved
chr16	23106105	23111584	chr3:186781950-186787429	STRv_D2_MSN	His_conserved
chr16	24534416	24536989	chr3:188316005-188318578	STRv_D2_MSN	His_conserved
chr16	24541097	24544277	chr3:188324412-188327592	STRv_D2_MSN	His_conserved
chr16	26580656	26583776	chr3:190513066-190516186	STRv_D2_MSN	His_conserved
chr16	27522946	27525286	chr3:191498887-191501227	STRv_D2_MSN	His_conserved
chr16	28444022	28448950	chr3:192407084-192412012	STRv_D2_MSN	His_conserved
chr16	28595821	28597173	chr3:192570880-192572232	STRv_D2_MSN	His_conserved
chr16	30305835	30308656	chr3:194394027-194396848	STRv_D2_MSN	His_conserved
chr16	30587694	30591107	chr3:194672527-194675940	STRv_D2_MSN	His_conserved
chr16	30977038	30977786	chr3:195106185-195106933	STRv_D2_MSN	His_conserved
chr16	30984381	30990380	chr3:195120167-195126166	STRv_D2_MSN	His_conserved
chr16	31067128	31072800	chr3:195256240-195261912	STRv_D2_MSN	His_conserved
chr16	31199751	31202522	chr3:195441593-195444364	STRv_D2_MSN	His_conserved
chr16	31273625	31278851	chr3:195541543-195546769	STRv_D2_MSN	His_conserved
chr16	31309804	31316021	chr3:195578281-195584498	STRv_D2_MSN	His_conserved
chr16	31428112	31431046	chr3:197553707-197556641	STRv_D2_MSN	His_conserved
chr16	31443988	31467673	chr3:197501506-197525191	STRv_D2_MSN	His_conserved
chr16	31502760	31511199	chr3:197454944-197463383	STRv_D2_MSN	His_conserved
chr16	31598763	31599711	chr3:197366482-197367430	STRv_D2_MSN	His_conserved
chr16	31695654	31698339	chr3:197257754-197260439	STRv_D2_MSN	His_conserved
chr16	32245874	32248040	chr3:196567751-196569917	STRv_D2_MSN	His_conserved
chr16	32331487	32333599	chr3:196431090-196433202	STRv_D2_MSN	His_conserved
chr16	32429276	32432502	chr3:196286149-196289375	STRv_D2_MSN	His_conserved
chr16	32514243	32517256	chr3:196186072-196189085	STRv_D2_MSN	His_conserved
chr16	32608263	32611699	chr3:196079199-196082635	STRv_D2_MSN	His_conserved
chr16	32842571	32852003	chr3:197698902-197708334	STRv_D2_MSN	His_conserved
chr16	33055272	33058035	chr3:197948983-197951746	STRv_D2_MSN	His_conserved
chr16	33379583	33382981	chr3:125373137-125376535	STRv_D2_MSN	His_conserved
chr16	34124870	34125982	chr3:124552970-124554082	STRv_D2_MSN	His_conserved
chr16	34125461	34126461	chr3:124549884-124550884	STRv_D2_MSN	His_conserved
chr16	34259642	34264133	chr3:124383368-124387859	STRv_D2_MSN	His_conserved
chr16	34271123	34274089	chr3:124372931-124375897	STRv_D2_MSN	His_conserved
chr16	34340873	34345568	chr3:124280922-124285617	STRv_D2_MSN	His_conserved
chr16	34436359	34437318	chr3:124180969-124181928	STRv_D2_MSN	His_conserved
chr16	34469030	34476658	chr3:124135965-124143593	STRv_D2_MSN	His_conserved
chr16	34510697	34512200	chr3:124096813-124098316	STRv_D2_MSN	His_conserved
chr16	34563029	34565550	chr3:124041461-124043982	STRv_D2_MSN	His_conserved
chr16	34571657	34575506	chr3:124031398-124035247	STRv_D2_MSN	His_conserved
chr16	35078331	35091061	chr3:123515063-123527793	STRv_D2_MSN	His_conserved
chr16	35152424	35167393	chr3:123436934-123451903	STRv_D2_MSN	His_conserved
chr16	35168976	35207909	chr3:123396888-123435821	STRv_D2_MSN	His_conserved
chr16	35204400	35237919	chr3:123362357-123395876	STRv_D2_MSN	His_conserved
chr16	35245072	35282832	chr3:123317198-123354958	STRv_D2_MSN	His_conserved
chr16	35768075	35771237	chr3:122793119-122796281	STRv_D2_MSN	His_conserved
chr16	35982699	35984453	chr3:122513803-122515557	STRv_D2_MSN	His_conserved
chr16	37383285	37386259	chr3:120906905-120909879	STRv_D2_MSN	His_conserved
chr16	37609026	37611087	chr3:120652469-120654530	STRv_D2_MSN	His_conserved
chr16	37654543	37657495	chr3:120593932-120596884	STRv_D2_MSN	His_conserved
chr16	37674939	37678183	chr3:120566766-120570010	STRv_D2_MSN	His_conserved
chr16	37681987	37688040	chr3:120555908-120561961	STRv_D2_MSN	His_conserved
chr16	37810222	37813553	chr3:120418485-120421816	STRv_D2_MSN	His_conserved
chr16	37867656	37869733	chr3:120347990-120350067	STRv_D2_MSN	His_conserved
chr16	38087392	38091319	chr3:120092649-120096576	STRv_D2_MSN	His_conserved
chr16	38346173	38347872	chr3:119676540-119678239	STRv_D2_MSN	His_conserved
chr16	38521658	38523760	chr3:119497474-119499576	STRv_D2_MSN	His_conserved
chr16	38562298	38563297	chr3:119463169-119464168	STRv_D2_MSN	His_conserved
chr16	38741111	38744518	chr3:119238641-119242048	STRv_D2_MSN	His_conserved
chr16	38900570	38904756	chr3:119032255-119036441	STRv_D2_MSN	His_conserved
chr16	38945235	38950815	chr3:118982826-118988406	STRv_D2_MSN	His_conserved
chr16	38982173	38987606	chr3:118941976-118947409	STRv_D2_MSN	His_conserved
chr16	39315951	39318005	chr3:118628284-118630338	STRv_D2_MSN	His_conserved
chr16	39983353	39986953	chr3:117994954-117998554	STRv_D2_MSN	His_conserved
chr16	41531387	41535029	chr3:116443381-116447023	STRv_D2_MSN	His_conserved
chr16	42189325	42191505	chr3:115783461-115785641	STRv_D2_MSN	His_conserved
chr16	42269033	42270027	chr3:115698879-115699873	STRv_D2_MSN	His_conserved
chr16	42275069	42280121	chr3:115689607-115694659	STRv_D2_MSN	His_conserved
chr16	42336434	42341200	chr3:115622987-115627753	STRv_D2_MSN	His_conserved
chr16	42444223	42446367	chr3:115511650-115513794	STRv_D2_MSN	His_conserved
chr16	42714194	42721543	chr3:115268802-115276151	STRv_D2_MSN	His_conserved
chr16	42745263	42746591	chr3:115239793-115241121	STRv_D2_MSN	His_conserved
chr16	42873228	42877513	chr3:115145658-115149943	STRv_D2_MSN	His_conserved
chr16	42905022	42911866	chr3:115096026-115102870	STRv_D2_MSN	His_conserved
chr16	43248540	43249466	chr3:114743746-114744672	STRv_D2_MSN	His_conserved
chr16	43463446	43467059	chr3:114496228-114499841	STRv_D2_MSN	His_conserved
chr16	43499667	43511622	chr3:114446700-114458655	STRv_D2_MSN	His_conserved
chr16	43556843	43558860	chr3:114399660-114401677	STRv_D2_MSN	His_conserved
chr16	43570097	43572944	chr3:114385644-114388491	STRv_D2_MSN	His_conserved
chr16	43596252	43596692	chr3:114359242-114359682	STRv_D2_MSN	His_conserved
chr16	43609281	43610384	chr3:114350820-114351923	STRv_D2_MSN	His_conserved
chr16	43798257	43808855	chr3:114145942-114156540	STRv_D2_MSN	His_conserved
chr16	43825780	43829635	chr3:114120360-114124215	STRv_D2_MSN	His_conserved
chr16	43888876	43891205	chr3:114055209-114057538	STRv_D2_MSN	His_conserved
chr16	44138095	44141232	chr3:113744862-113747999	STRv_D2_MSN	His_conserved
chr16	44171634	44175052	chr3:113694838-113698256	STRv_D2_MSN	His_conserved
chr16	44346858	44348539	chr3:113513987-113515668	STRv_D2_MSN	His_conserved
chr16	45157866	45159806	chr3:112560912-112562852	STRv_D2_MSN	His_conserved
chr16	45402493	45410583	chr3:112331436-112339526	STRv_D2_MSN	His_conserved
chr16	45710081	45716042	chr3:112008754-112014715	STRv_D2_MSN	His_conserved
chr16	45741768	45743343	chr3:111978669-111980244	STRv_D2_MSN	His_conserved
chr16	46009503	46011586	chr3:111673506-111675589	STRv_D2_MSN	His_conserved
chr16	47536293	47537338	chr3:110026981-110028026	STRv_D2_MSN	His_conserved
chr16	49698023	49701598	chr3:108220040-108223615	STRv_D2_MSN	His_conserved
chr16	49721452	49723314	chr3:108201685-108203547	STRv_D2_MSN	His_conserved
chr16	49806376	49808433	chr3:108117184-108119241	STRv_D2_MSN	His_conserved
chr16	49853745	49859619	chr3:108087023-108092897	STRv_D2_MSN	His_conserved
chr16	50363325	50365347	chr3:107598255-107600277	STRv_D2_MSN	His_conserved
chr16	50428571	50433192	chr3:107522109-107526730	STRv_D2_MSN	His_conserved
chr16	50526633	50531906	chr3:107428529-107433802	STRv_D2_MSN	His_conserved
chr16	50578545	50583383	chr3:107383601-107388439	STRv_D2_MSN	His_conserved
chr16	50731457	50733951	chr3:107239476-107241970	STRv_D2_MSN	His_conserved
chr16	52030697	52032772	chr3:105867824-105869899	STRv_D2_MSN	His_conserved
chr16	52447798	52455217	chr3:105364740-105372159	STRv_D2_MSN	His_conserved
chr16	55932956	55935174	chr3:101724315-101726533	STRv_D2_MSN	His_conserved
chr16	55972308	55975828	chr3:101675146-101678666	STRv_D2_MSN	His_conserved
chr16	56028415	56030760	chr3:101573121-101575466	STRv_D2_MSN	His_conserved
chr16	56073393	56076847	chr3:101511845-101515299	STRv_D2_MSN	His_conserved
chr16	56715773	56718168	chr3:100708758-100711153	STRv_D2_MSN	His_conserved
chr16	57163638	57169504	chr3:100333074-100338940	STRv_D2_MSN	His_conserved
chr16	58406924	58409669	chr3:98900528-98903273	STRv_D2_MSN	His_conserved
chr16	58669200	58674016	chr3:98589836-98594652	STRv_D2_MSN	His_conserved
chr16	59492835	59494557	chr3:97942352-97944074	STRv_D2_MSN	His_conserved
chr16	59565938	59567159	chr3:97862746-97863967	STRv_D2_MSN	His_conserved
chr16	59598374	59602382	chr3:97821011-97825019	STRv_D2_MSN	His_conserved
chr16	59636925	59640088	chr3:97763608-97766771	STRv_D2_MSN	His_conserved
chr16	60603157	60607274	chr3:96812597-96816714	STRv_D2_MSN	His_conserved
chr16	60814946	60817905	chr3:96447902-96450861	STRv_D2_MSN	His_conserved
chr16	62288166	62290272	chr3:94512763-94514869	STRv_D2_MSN	His_conserved
chr16	62498731	62503411	chr3:94301085-94305765	STRv_D2_MSN	His_conserved
chr16	62654123	62655601	chr3:94176059-94177537	STRv_D2_MSN	His_conserved
chr16	62780974	62788205	chr3:94062193-94069424	STRv_D2_MSN	His_conserved
chr16	62844827	62847794	chr3:93979387-93982354	STRv_D2_MSN	His_conserved
chr16	64770246	64771645	chr3:88149280-88150679	STRv_D2_MSN	His_conserved
chr16	64850694	64853834	chr3:88057189-88060329	STRv_D2_MSN	His_conserved
chr16	65561708	65563684	chr3:87226338-87228314	STRv_D2_MSN	His_conserved
chr16	66732149	66732803	chr3:85977918-85978572	STRv_D2_MSN	His_conserved
chr16	67616329	67621622	chr3:84958172-84963465	STRv_D2_MSN	His_conserved
chr16	72026310	72031072	chr3:79764578-79769340	STRv_D2_MSN	His_conserved
chr16	72662396	72665430	chr3:79017168-79020202	STRv_D2_MSN	His_conserved
chr16	74408374	74413689	chr3:77038008-77043323	STRv_D2_MSN	His_conserved
chr16	75089354	75093816	chr3:76309912-76314374	STRv_D2_MSN	His_conserved
chr16	75765843	75769112	chr21:14382167-14385436	STRv_D2_MSN	His_conserved
chr16	76248542	76250128	chr21:14916052-14917638	STRv_D2_MSN	His_conserved
chr16	76370909	76374998	chr21:15062841-15066930	STRv_D2_MSN	His_conserved
chr16	77235030	77240060	chr21:16069171-16074201	STRv_D2_MSN	His_conserved
chr16	77421240	77422704	chr21:16309153-16310617	STRv_D2_MSN	His_conserved
chr16	77661285	77665934	chr21:16604941-16609590	STRv_D2_MSN	His_conserved
chr16	78321079	78326273	chr21:17542326-17547520	STRv_D2_MSN	His_conserved
chr16	78325564	78332960	chr21:17548335-17555731	STRv_D2_MSN	His_conserved
chr16	78371031	78380411	chr21:17606768-17616148	STRv_D2_MSN	His_conserved
chr16	78437099	78448065	chr21:17668513-17679479	STRv_D2_MSN	His_conserved
chr16	81198822	81204550	chr21:20996439-21002167	STRv_D2_MSN	His_conserved
chr16	84832177	84836757	chr21:25732209-25736789	STRv_D2_MSN	His_conserved
chr16	85168246	85176103	chr21:26165320-26173177	STRv_D2_MSN	His_conserved
chr16	85371570	85372480	chr21:26393164-26394074	STRv_D2_MSN	His_conserved
chr16	87431420	87433239	chr21:28991702-28993521	STRv_D2_MSN	His_conserved
chr16	87438745	87441299	chr21:29017530-29020084	STRv_D2_MSN	His_conserved
chr16	87454233	87456746	chr21:29024087-29026600	STRv_D2_MSN	His_conserved
chr16	87495037	87496519	chr21:29072839-29074321	STRv_D2_MSN	His_conserved
chr16	87698501	87700264	chr21:29298739-29300502	STRv_D2_MSN	His_conserved
chr16	89815094	89820589	chr21:31157530-31163025	STRv_D2_MSN	His_conserved
chr16	89860839	89865745	chr21:31218339-31223245	STRv_D2_MSN	His_conserved
chr16	89896334	89898613	chr21:31264761-31267040	STRv_D2_MSN	His_conserved
chr16	90067983	90070134	chr21:31469551-31471702	STRv_D2_MSN	His_conserved
chr16	90137575	90145548	chr21:31552753-31560726	STRv_D2_MSN	His_conserved
chr16	90283092	90286142	chr21:31730746-31733796	STRv_D2_MSN	His_conserved
chr16	90337855	90340438	chr21:31828085-31830668	STRv_D2_MSN	His_conserved
chr16	90726406	90728716	chr21:32278102-32280412	STRv_D2_MSN	His_conserved
chr16	91008942	91012537	chr21:32725757-32729352	STRv_D2_MSN	His_conserved
chr16	91043197	91045402	chr21:32770511-32772716	STRv_D2_MSN	His_conserved
chr16	91392016	91400764	chr21:33251622-33260370	STRv_D2_MSN	His_conserved
chr16	91484228	91486189	chr21:33323958-33325919	STRv_D2_MSN	His_conserved
chr16	91593303	91599602	chr21:33475383-33481682	STRv_D2_MSN	His_conserved
chr16	91645724	91648708	chr21:33540900-33543884	STRv_D2_MSN	His_conserved
chr16	91686679	91689580	chr21:33586398-33589299	STRv_D2_MSN	His_conserved
chr16	91727601	91731703	chr21:33640749-33644851	STRv_D2_MSN	His_conserved
chr16	91961550	91965292	chr21:33946794-33950536	STRv_D2_MSN	His_conserved
chr16	92056182	92060363	chr21:34071438-34075619	STRv_D2_MSN	His_conserved
chr16	92097617	92107473	chr21:34124217-34134073	STRv_D2_MSN	His_conserved
chr16	92114609	92116286	chr21:34146621-34148298	STRv_D2_MSN	His_conserved
chr16	92300257	92302810	chr21:34374709-34377262	STRv_D2_MSN	His_conserved
chr16	92462267	92467227	chr21:34611399-34616359	STRv_D2_MSN	His_conserved
chr16	93680847	93685252	chr21:36132696-36137101	STRv_D2_MSN	His_conserved
chr16	93713568	93718701	chr21:36162127-36167260	STRv_D2_MSN	His_conserved
chr16	93830784	93833234	chr21:36318703-36321153	STRv_D2_MSN	His_conserved
chr16	94302166	94304257	chr21:36979877-36981968	STRv_D2_MSN	His_conserved
chr16	94365758	94373387	chr21:37068057-37075686	STRv_D2_MSN	His_conserved
chr16	94525780	94527967	chr21:37266827-37269014	STRv_D2_MSN	His_conserved
chr16	95667835	95668460	chr21:38769134-38769759	STRv_D2_MSN	His_conserved
chr16	95699854	95706317	chr21:38803500-38809963	STRv_D2_MSN	His_conserved
chr16	95768742	95771875	chr21:38912697-38915830	STRv_D2_MSN	His_conserved
chr16	95793352	95795369	chr21:38930022-38932039	STRv_D2_MSN	His_conserved
chr16	95796671	95799356	chr21:38936314-38938999	STRv_D2_MSN	His_conserved
chr16	96126562	96128977	chr21:39347938-39350353	STRv_D2_MSN	His_conserved
chr16	96189779	96193015	chr21:39443190-39446426	STRv_D2_MSN	His_conserved
chr16	96227567	96230179	chr21:39514137-39516749	STRv_D2_MSN	His_conserved
chr16	96276129	96284970	chr21:39608036-39616877	STRv_D2_MSN	His_conserved
chr16	96466471	96473392	chr21:39866243-39873164	STRv_D2_MSN	His_conserved
chr16	96631336	96635461	chr21:40064489-40068614	STRv_D2_MSN	His_conserved
chr16	97849133	97852898	chr21:41876548-41880313	STRv_D2_MSN	His_conserved
chr16	97961147	97963616	chr21:42008885-42011354	STRv_D2_MSN	His_conserved
chr17	3113516	3116672	chr6:154731959-154735115	STRv_D2_MSN	His_conserved
chr17	3480762	3488375	chr6:155215764-155223377	STRv_D2_MSN	His_conserved
chr17	3496192	3500880	chr6:155230981-155235669	STRv_D2_MSN	His_conserved
chr17	3556879	3558459	chr6:155313594-155315174	STRv_D2_MSN	His_conserved
chr17	4906935	4909431	chr6:156686069-156688565	STRv_D2_MSN	His_conserved
chr17	4993207	4998887	chr6:156776186-156781866	STRv_D2_MSN	His_conserved
chr17	5138632	5139206	chr6:156953275-156953849	STRv_D2_MSN	His_conserved
chr17	5259646	5265501	chr6:157105645-157111500	STRv_D2_MSN	His_conserved
chr17	5438392	5441375	chr6:157321595-157324578	STRv_D2_MSN	His_conserved
chr17	5519098	5521496	chr6:157412412-157414810	STRv_D2_MSN	His_conserved
chr17	5795227	5797266	chr6:157755997-157758036	STRv_D2_MSN	His_conserved
chr17	5939899	5942018	chr6:157980573-157982692	STRv_D2_MSN	His_conserved
chr17	6004318	6008103	chr6:158058631-158062416	STRv_D2_MSN	His_conserved
chr17	6078388	6080597	chr6:158166896-158169105	STRv_D2_MSN	His_conserved
chr17	7168140	7171287	chr6:166626172-166629319	STRv_D2_MSN	His_conserved
chr17	8282608	8285258	chr6:166381507-166384157	STRv_D2_MSN	His_conserved
chr17	8628828	8630210	chr6:165838580-165839962	STRv_D2_MSN	His_conserved
chr17	8666075	8669950	chr6:165791917-165795792	STRv_D2_MSN	His_conserved
chr17	8741586	8746009	chr6:165730470-165734893	STRv_D2_MSN	His_conserved
chr17	8798467	8822313	chr6:165640565-165664411	STRv_D2_MSN	His_conserved
chr17	8830354	8832873	chr6:165626427-165628946	STRv_D2_MSN	His_conserved
chr17	8842405	8845488	chr6:165604831-165607914	STRv_D2_MSN	His_conserved
chr17	8846272	8847913	chr6:165602069-165603710	STRv_D2_MSN	His_conserved
chr17	9165664	9171921	chr6:164924420-164930677	STRv_D2_MSN	His_conserved
chr17	9905361	9906830	chr6:163943185-163944654	STRv_D2_MSN	His_conserved
chr17	10309062	10320287	chr6:163414344-163425569	STRv_D2_MSN	His_conserved
chr17	10319861	10322739	chr6:163410985-163413863	STRv_D2_MSN	His_conserved
chr17	10334471	10336101	chr6:163396183-163397813	STRv_D2_MSN	His_conserved
chr17	10837860	10841303	chr6:162726862-162730305	STRv_D2_MSN	His_conserved
chr17	12768292	12770591	chr6:159968203-159970502	STRv_D2_MSN	His_conserved
chr17	14176471	14190935	chr6:168273774-168288238	STRv_D2_MSN	His_conserved
chr17	14188959	14204842	chr6:168300725-168316608	STRv_D2_MSN	His_conserved
chr17	14201956	14205052	chr6:168317830-168320926	STRv_D2_MSN	His_conserved
chr17	14938370	14943049	chr6:169698333-169703012	STRv_D2_MSN	His_conserved
chr17	15373175	15377254	chr6:170288074-170292153	STRv_D2_MSN	His_conserved
chr17	15497981	15500625	chr6:170552398-170555042	STRv_D2_MSN	His_conserved
chr17	15823175	15828010	chr5:98772354-98777189	STRv_D2_MSN	His_conserved
chr17	17373255	17375169	chr5:97182643-97184557	STRv_D2_MSN	His_conserved
chr17	17622233	17627539	chr5:96932891-96938197	STRv_D2_MSN	His_conserved
chr17	17825362	17832924	chr19:51687634-51695196	STRv_D2_MSN	His_conserved
chr17	17835538	17840224	chr19:51701466-51706152	STRv_D2_MSN	His_conserved
chr17	20942574	20948871	chr19:52187165-52193462	STRv_D2_MSN	His_conserved
chr17	23549975	23553127	chr16:3147868-3151020	STRv_D2_MSN	His_conserved
chr17	23563282	23565193	chr16:3134071-3135982	STRv_D2_MSN	His_conserved
chr17	23673408	23677138	chr16:3020693-3024423	STRv_D2_MSN	His_conserved
chr17	23738089	23741078	chr16:2968647-2971636	STRv_D2_MSN	His_conserved
chr17	23784721	23787478	chr16:2881887-2884644	STRv_D2_MSN	His_conserved
chr17	23801842	23805270	chr16:2751301-2754729	STRv_D2_MSN	His_conserved
chr17	24166848	24173145	chr16:2510221-2516518	STRv_D2_MSN	His_conserved
chr17	24203799	24214960	chr16:2465737-2476898	STRv_D2_MSN	His_conserved
chr17	24350183	24358919	chr16:2333639-2342375	STRv_D2_MSN	His_conserved
chr17	24453617	24456410	chr16:2222521-2225314	STRv_D2_MSN	His_conserved
chr17	24469345	24476718	chr16:2208385-2215758	STRv_D2_MSN	His_conserved
chr17	24476720	24479736	chr16:2204795-2207811	STRv_D2_MSN	His_conserved
chr17	24505654	24507489	chr16:2178358-2180193	STRv_D2_MSN	His_conserved
chr17	24524427	24539845	chr16:2142385-2157803	STRv_D2_MSN	His_conserved
chr17	24548707	24551792	chr16:15153034-15156119	STRv_D2_MSN	His_conserved
chr17	24549506	24551375	chr16:18400685-18402554	STRv_D2_MSN	His_conserved
chr17	24849600	24851687	chr16:1825692-1827779	STRv_D2_MSN	His_conserved
chr17	24885906	24888074	chr16:1781185-1783353	STRv_D2_MSN	His_conserved
chr17	25014851	25016250	chr16:1611936-1613335	STRv_D2_MSN	His_conserved
chr17	25251885	25257997	chr16:1331988-1338100	STRv_D2_MSN	His_conserved
chr17	25272944	25274420	chr16:1308627-1310103	STRv_D2_MSN	His_conserved
chr17	25413796	25435866	chr16:1151262-1173332	STRv_D2_MSN	His_conserved
chr17	25505670	25513161	chr16:1051153-1058644	STRv_D2_MSN	His_conserved
chr17	25551366	25559231	chr16:996570-1004435	STRv_D2_MSN	His_conserved
chr17	25557725	25590951	chr16:960068-993294	STRv_D2_MSN	His_conserved
chr17	25658409	25659577	chr16:87738365-87739533	STRv_D2_MSN	His_conserved
chr17	25772988	25774913	chr16:739842-741767	STRv_D2_MSN	His_conserved
chr17	25786781	25798854	chr16:714513-726586	STRv_D2_MSN	His_conserved
chr17	25801957	25817118	chr16:697797-712958	STRv_D2_MSN	His_conserved
chr17	25831829	25838128	chr16:674708-681007	STRv_D2_MSN	His_conserved
chr17	25877764	25894295	chr16:616308-632839	STRv_D2_MSN	His_conserved
chr17	25911344	25922682	chr16:588433-599771	STRv_D2_MSN	His_conserved
chr17	26005255	26012199	chr16:493501-500445	STRv_D2_MSN	His_conserved
chr17	26252579	26253884	chr16:228477-229782	STRv_D2_MSN	His_conserved
chr17	26365665	26369271	chr5:172556132-172559738	STRv_D2_MSN	His_conserved
chr17	26377211	26385158	chr5:172571188-172579135	STRv_D2_MSN	His_conserved
chr17	26396149	26398113	chr5:172602314-172604278	STRv_D2_MSN	His_conserved
chr17	26500764	26513125	chr5:172763350-172775711	STRv_D2_MSN	His_conserved
chr17	26558399	26564916	chr5:172831208-172837725	STRv_D2_MSN	His_conserved
chr17	26627876	26636599	chr5:172916506-172925229	STRv_D2_MSN	His_conserved
chr17	26692020	26695728	chr5:173015040-173018748	STRv_D2_MSN	His_conserved
chr17	26714745	26717048	chr5:173055496-173057799	STRv_D2_MSN	His_conserved
chr17	26931095	26943673	chr6:33409625-33422203	STRv_D2_MSN	His_conserved
chr17	26944840	26956535	chr6:33424292-33435987	STRv_D2_MSN	His_conserved
chr17	27017221	27020469	chr6:33570634-33573882	STRv_D2_MSN	His_conserved
chr17	27125080	27127040	chr6:33700557-33702517	STRv_D2_MSN	His_conserved
chr17	27128947	27135770	chr6:33706512-33713335	STRv_D2_MSN	His_conserved
chr17	27202144	27205468	chr6:33786866-33790190	STRv_D2_MSN	His_conserved
chr17	27620517	27625466	chr6:34389560-34394509	STRv_D2_MSN	His_conserved
chr17	27680711	27691632	chr6:34510447-34521368	STRv_D2_MSN	His_conserved
chr17	27818753	27822173	chr6:34695015-34698435	STRv_D2_MSN	His_conserved
chr17	28327506	28330072	chr6:35467492-35470058	STRv_D2_MSN	His_conserved
chr17	28512874	28528556	chr6:35722104-35737786	STRv_D2_MSN	His_conserved
chr17	28690873	28693040	chr6:36027266-36029433	STRv_D2_MSN	His_conserved
chr17	29006576	29008556	chr6:36545944-36547924	STRv_D2_MSN	His_conserved
chr17	29031871	29035035	chr6:36593496-36596660	STRv_D2_MSN	His_conserved
chr17	29093174	29096345	chr6:36678056-36681227	STRv_D2_MSN	His_conserved
chr17	29172764	29195334	chr6:36763802-36786372	STRv_D2_MSN	His_conserved
chr17	29242734	29249075	chr6:36847065-36853406	STRv_D2_MSN	His_conserved
chr17	29267811	29270920	chr6:36884912-36888021	STRv_D2_MSN	His_conserved
chr17	29291650	29293642	chr6:36911802-36913794	STRv_D2_MSN	His_conserved
chr17	29336573	29349270	chr6:36975338-36988035	STRv_D2_MSN	His_conserved
chr17	29435939	29438773	chr6:37101264-37104098	STRv_D2_MSN	His_conserved
chr17	30003977	30006025	chr6:37818676-37820724	STRv_D2_MSN	His_conserved
chr17	30305531	30309368	chr6:38319170-38323007	STRv_D2_MSN	His_conserved
chr17	30572885	30578405	chr6:38636546-38642066	STRv_D2_MSN	His_conserved
chr17	30611574	30612917	chr6:38702073-38703416	STRv_D2_MSN	His_conserved
chr17	31071860	31075036	chr21:42233262-42236438	STRv_D2_MSN	His_conserved
chr17	31083216	31090516	chr21:42250137-42257437	STRv_D2_MSN	His_conserved
chr17	31089335	31090545	chr21:42262444-42263654	STRv_D2_MSN	His_conserved
chr17	31093177	31105536	chr21:42271945-42284304	STRv_D2_MSN	His_conserved
chr17	31272284	31279068	chr21:42491147-42497931	STRv_D2_MSN	His_conserved
chr17	31294745	31298798	chr21:42512529-42516582	STRv_D2_MSN	His_conserved
chr17	31519059	31521029	chr21:42892164-42894134	STRv_D2_MSN	His_conserved
chr17	31563264	31566444	chr21:42973040-42976220	STRv_D2_MSN	His_conserved
chr17	31854284	31857505	chr21:43425635-43428856	STRv_D2_MSN	His_conserved
chr17	32035600	32037637	chr21:43658798-43660835	STRv_D2_MSN	His_conserved
chr17	32198667	32205357	chr19:15240586-15247276	STRv_D2_MSN	His_conserved
chr17	32205261	32210896	chr19:15247717-15253352	STRv_D2_MSN	His_conserved
chr17	32318653	32324285	chr19:15377277-15382909	STRv_D2_MSN	His_conserved
chr17	32347729	32351540	chr19:15416113-15419924	STRv_D2_MSN	His_conserved
chr17	33684271	33686069	chr19:8444305-8446103	STRv_D2_MSN	His_conserved
chr17	33758512	33761180	chr19:8389513-8392181	STRv_D2_MSN	His_conserved
chr17	33822836	33825805	chr19:8320196-8323165	STRv_D2_MSN	His_conserved
chr17	33908592	33910442	chr6:33322013-33323863	STRv_D2_MSN	His_conserved
chr17	33915525	33916747	chr6:33317181-33318403	STRv_D2_MSN	His_conserved
chr17	33928297	33932416	chr6:33296479-33300598	STRv_D2_MSN	His_conserved
chr17	34115755	34124047	chr6:32967446-32975738	STRv_D2_MSN	His_conserved
chr17	34585124	34589245	chr6:32194292-32198413	STRv_D2_MSN	His_conserved
chr17	34589418	34596635	chr6:32185776-32192993	STRv_D2_MSN	His_conserved
chr17	34600609	34607322	chr6:32174707-32181420	STRv_D2_MSN	His_conserved
chr17	34611585	34615841	chr6:32165611-32169867	STRv_D2_MSN	His_conserved
chr17	34647222	34649193	chr6:32126545-32128516	STRv_D2_MSN	His_conserved
chr17	34835392	34840941	chr6:31968108-31973657	STRv_D2_MSN	His_conserved
chr17	34980716	34983029	chr6:31805826-31808139	STRv_D2_MSN	His_conserved
chr17	35088711	35091644	chr6:31700870-31703803	STRv_D2_MSN	His_conserved
chr17	35125768	35127812	chr6:31659292-31661336	STRv_D2_MSN	His_conserved
chr17	35133195	35136483	chr6:31651427-31654715	STRv_D2_MSN	His_conserved
chr17	35163090	35166265	chr6:31619350-31622525	STRv_D2_MSN	His_conserved
chr17	35218448	35222111	chr6:31556887-31560550	STRv_D2_MSN	His_conserved
chr17	35234865	35238122	chr6:31545216-31548473	STRv_D2_MSN	His_conserved
chr17	35240082	35246373	chr6:31537398-31543689	STRv_D2_MSN	His_conserved
chr17	35724820	35726498	chr6:30827973-30829651	STRv_D2_MSN	His_conserved
chr17	35832939	35837426	chr13:41382667-41387154	STRv_D2_MSN	His_conserved
chr17	35865032	35867160	chr6:30686196-30688324	STRv_D2_MSN	His_conserved
chr17	35879153	35880963	chr6:30671788-30673598	STRv_D2_MSN	His_conserved
chr17	35895895	35900700	chr6:30643665-30648470	STRv_D2_MSN	His_conserved
chr17	35915230	35921382	chr6:30612811-30618963	STRv_D2_MSN	His_conserved
chr17	36270139	36273135	chr6:30325194-30328190	STRv_D2_MSN	His_conserved
chr17	36957556	36959463	chr6:30060325-30062232	STRv_D2_MSN	His_conserved
chr17	37044681	37048817	chr6:29630258-29634394	STRv_D2_MSN	His_conserved
chr17	37048920	37055022	chr6:29623469-29629571	STRv_D2_MSN	His_conserved
chr17	37064227	37065578	chr6:29610038-29611389	STRv_D2_MSN	His_conserved
chr17	37067053	37074177	chr6:29602171-29609295	STRv_D2_MSN	His_conserved
chr17	40933944	40935635	chr6:49462262-49463953	STRv_D2_MSN	His_conserved
chr17	42314840	42318662	chr6:48066632-48070454	STRv_D2_MSN	His_conserved
chr17	42875410	42878053	chr6:47476372-47479015	STRv_D2_MSN	His_conserved
chr17	43799641	43807386	chr6:46485826-46493571	STRv_D2_MSN	His_conserved
chr17	43853384	43857171	chr6:46435984-46439771	STRv_D2_MSN	His_conserved
chr17	43950791	43958865	chr6:46320144-46328218	STRv_D2_MSN	His_conserved
chr17	44077815	44079925	chr6:46169915-46172025	STRv_D2_MSN	His_conserved
chr17	44775441	44778980	chr6:45376215-45379754	STRv_D2_MSN	His_conserved
chr17	45432670	45435084	chr6:44386182-44388596	STRv_D2_MSN	His_conserved
chr17	45506653	45507796	chr6:44312335-44313478	STRv_D2_MSN	His_conserved
chr17	45570163	45576120	chr6:44244238-44250195	STRv_D2_MSN	His_conserved
chr17	45588236	45598429	chr6:44221069-44231262	STRv_D2_MSN	His_conserved
chr17	45730165	45733862	chr6:44076653-44080350	STRv_D2_MSN	His_conserved
chr17	45734254	45737569	chr6:44072754-44076069	STRv_D2_MSN	His_conserved
chr17	45883687	45885504	chr6:43912806-43914623	STRv_D2_MSN	His_conserved
chr17	46109778	46111783	chr6:43687189-43689194	STRv_D2_MSN	His_conserved
chr17	46159006	46164125	chr6:43626168-43631287	STRv_D2_MSN	His_conserved
chr17	46201866	46203724	chr6:43575068-43576926	STRv_D2_MSN	His_conserved
chr17	46295947	46299276	chr6:43454136-43457465	STRv_D2_MSN	His_conserved
chr17	46325736	46329347	chr6:43426625-43430236	STRv_D2_MSN	His_conserved
chr17	46382382	46385226	chr6:43368007-43370851	STRv_D2_MSN	His_conserved
chr17	46649829	46654821	chr6:43049393-43054385	STRv_D2_MSN	His_conserved
chr17	46673357	46675900	chr6:43019939-43022482	STRv_D2_MSN	His_conserved
chr17	46677250	46683850	chr6:43011196-43017796	STRv_D2_MSN	His_conserved
chr17	46697754	46707020	chr6:42982993-42992259	STRv_D2_MSN	His_conserved
chr17	46854603	46858217	chr6:42782189-42785803	STRv_D2_MSN	His_conserved
chr17	46888434	46893034	chr6:42743724-42748324	STRv_D2_MSN	His_conserved
chr17	46931649	46933497	chr6:42688623-42690471	STRv_D2_MSN	His_conserved
chr17	47008745	47010893	chr6:42563683-42565831	STRv_D2_MSN	His_conserved
chr17	47139516	47144086	chr6:42448997-42453567	STRv_D2_MSN	His_conserved
chr17	47150807	47154709	chr6:42438467-42442369	STRv_D2_MSN	His_conserved
chr17	47197412	47201665	chr6:42392707-42396960	STRv_D2_MSN	His_conserved
chr17	47211609	47212906	chr6:42381503-42382800	STRv_D2_MSN	His_conserved
chr17	47368431	47369485	chr6:42217269-42218323	STRv_D2_MSN	His_conserved
chr17	47501515	47502631	chr6:42050183-42051299	STRv_D2_MSN	His_conserved
chr17	47686817	47690154	chr6:41785482-41788819	STRv_D2_MSN	His_conserved
chr17	47873181	47881162	chr6:41584709-41592690	STRv_D2_MSN	His_conserved
chr17	48408112	48411173	chr6:41071536-41074597	STRv_D2_MSN	His_conserved
chr17	48931521	48934422	chr6:40585337-40588238	STRv_D2_MSN	His_conserved
chr17	50006162	50006977	chr3:16329152-16329967	STRv_D2_MSN	His_conserved
chr17	50392981	50393960	chr3:16792306-16793285	STRv_D2_MSN	His_conserved
chr17	50424647	50429100	chr3:16808080-16812533	STRv_D2_MSN	His_conserved
chr17	50483478	50486002	chr3:16862786-16865310	STRv_D2_MSN	His_conserved
chr17	50589938	50590861	chr3:16992294-16993217	STRv_D2_MSN	His_conserved
chr17	50642066	50643354	chr3:17044634-17045922	STRv_D2_MSN	His_conserved
chr17	50758951	50764399	chr3:17186474-17191922	STRv_D2_MSN	His_conserved
chr17	51178548	51180163	chr3:17741871-17743486	STRv_D2_MSN	His_conserved
chr17	52600554	52601662	chr3:19146344-19147452	STRv_D2_MSN	His_conserved
chr17	53477946	53480329	chr3:19945857-19948240	STRv_D2_MSN	His_conserved
chr17	53589778	53591088	chr3:20056782-20058092	STRv_D2_MSN	His_conserved
chr17	55444411	55446974	chr2:106885581-106888144	STRv_D2_MSN	His_conserved
chr17	55958497	55959845	chr19:4246400-4247748	STRv_D2_MSN	His_conserved
chr17	56007854	56010372	chr19:4342176-4344694	STRv_D2_MSN	His_conserved
chr17	56013362	56021006	chr19:4356995-4364639	STRv_D2_MSN	His_conserved
chr17	56016357	56018446	chr17:32040866-32042955	STRv_D2_MSN	His_conserved
chr17	56078429	56082427	chr19:4471125-4475123	STRv_D2_MSN	His_conserved
chr17	56137427	56141781	chr19:4578346-4582700	STRv_D2_MSN	His_conserved
chr17	56217239	56220549	chr19:4722169-4725479	STRv_D2_MSN	His_conserved
chr17	56240940	56243997	chr19:4768584-4771641	STRv_D2_MSN	His_conserved
chr17	56254943	56258589	chr19:4789869-4793515	STRv_D2_MSN	His_conserved
chr17	56324848	56329563	chr19:4967968-4972683	STRv_D2_MSN	His_conserved
chr17	56439132	56441018	chr19:5247372-5249258	STRv_D2_MSN	His_conserved
chr17	56472764	56477693	chr19:5336507-5341436	STRv_D2_MSN	His_conserved
chr17	56608277	56611684	chr19:5679201-5682608	STRv_D2_MSN	His_conserved
chr17	56672259	56675254	chr19:5976212-5979207	STRv_D2_MSN	His_conserved
chr17	56716282	56718739	chr19:5902817-5905274	STRv_D2_MSN	His_conserved
chr17	56828978	56832001	chr19:6108275-6111298	STRv_D2_MSN	His_conserved
chr17	56990246	56992013	chr19:6361411-6363178	STRv_D2_MSN	His_conserved
chr17	56996174	57001804	chr19:6372055-6377685	STRv_D2_MSN	His_conserved
chr17	57010496	57012177	chr19:6392388-6394069	STRv_D2_MSN	His_conserved
chr17	57029812	57033540	chr19:6423097-6426825	STRv_D2_MSN	His_conserved
chr17	57055303	57061093	chr19:6455393-6461183	STRv_D2_MSN	His_conserved
chr17	57245564	57248874	chr19:6735405-6738715	STRv_D2_MSN	His_conserved
chr17	62687086	62687935	chr5:107465941-107466790	STRv_D2_MSN	His_conserved
chr17	62878640	62884421	chr5:107668137-107673918	STRv_D2_MSN	His_conserved
chr17	63498232	63502145	chr5:108379937-108383850	STRv_D2_MSN	His_conserved
chr17	63584536	63585279	chr5:108496468-108497211	STRv_D2_MSN	His_conserved
chr17	63862360	63866120	chr5:108747304-108751064	STRv_D2_MSN	His_conserved
chr17	64329230	64334321	chr5:109407282-109412373	STRv_D2_MSN	His_conserved
chr17	64577394	64580795	chr5:109667673-109671074	STRv_D2_MSN	His_conserved
chr17	65612272	65614745	chr18:9912814-9915287	STRv_D2_MSN	His_conserved
chr17	65781945	65785744	chr18:9611988-9615787	STRv_D2_MSN	His_conserved
chr17	65883537	65885889	chr18:9474478-9476830	STRv_D2_MSN	His_conserved
chr17	66099240	66103000	chr18:9101241-9105001	STRv_D2_MSN	His_conserved
chr17	66110663	66112536	chr1:28474-30347	STRv_D2_MSN	His_conserved
chr17	66111269	66111912	chr19:70705-71348	STRv_D2_MSN	His_conserved
chr17	66325668	66328779	chr18:8842140-8845251	STRv_D2_MSN	His_conserved
chr17	66348584	66353316	chr18:8814004-8818736	STRv_D2_MSN	His_conserved
chr17	66447010	66451219	chr18:8703795-8708004	STRv_D2_MSN	His_conserved
chr17	66974080	66976024	chr18:8042620-8044564	STRv_D2_MSN	His_conserved
chr17	67335710	67344753	chr18:7577549-7586592	STRv_D2_MSN	His_conserved
chr17	67351540	67357020	chr18:7564821-7570301	STRv_D2_MSN	His_conserved
chr17	69075544	69078378	chr18:5627975-5630809	STRv_D2_MSN	His_conserved
chr17	69155786	69158211	chr18:5542473-5544898	STRv_D2_MSN	His_conserved
chr17	69381006	69385628	chr18:5293448-5298070	STRv_D2_MSN	His_conserved
chr17	69968378	69971112	chr18:4453585-4456319	STRv_D2_MSN	His_conserved
chr17	70276569	70279173	chr18:4182707-4185311	STRv_D2_MSN	His_conserved
chr17	70633321	70634001	chr18:3771156-3771836	STRv_D2_MSN	His_conserved
chr17	70988683	70992356	chr18:3260343-3264016	STRv_D2_MSN	His_conserved
chr17	71001739	71004213	chr18:3245703-3248177	STRv_D2_MSN	His_conserved
chr17	71597963	71599759	chr2:28869513-28871309	STRv_D2_MSN	His_conserved
chr17	71734057	71747686	chr2:29055430-29069059	STRv_D2_MSN	His_conserved
chr17	72834832	72837909	chr2:30145097-30148174	STRv_D2_MSN	His_conserved
chr17	74293289	74296678	chr2:32008807-32012196	STRv_D2_MSN	His_conserved
chr17	74315534	74316995	chr2:32038919-32040380	STRv_D2_MSN	His_conserved
chr17	74337012	74340352	chr2:32061836-32065176	STRv_D2_MSN	His_conserved
chr17	74527207	74529874	chr2:32355901-32358568	STRv_D2_MSN	His_conserved
chr17	75550887	75552588	chr2:33598315-33600016	STRv_D2_MSN	His_conserved
chr17	78615042	78625993	chr2:36797134-36808085	STRv_D2_MSN	His_conserved
chr17	78935938	78938655	chr2:37230540-37233257	STRv_D2_MSN	His_conserved
chr17	79052076	79052704	chr2:37344539-37345167	STRv_D2_MSN	His_conserved
chr17	79350454	79356364	chr2:37667128-37673038	STRv_D2_MSN	His_conserved
chr17	79894292	79897374	chr2:38375528-38378610	STRv_D2_MSN	His_conserved
chr17	80059327	80063389	chr2:38600088-38604150	STRv_D2_MSN	His_conserved
chr17	80169564	80179809	chr2:38716318-38726563	STRv_D2_MSN	His_conserved
chr17	80204040	80208072	chr2:38748208-38752240	STRv_D2_MSN	His_conserved
chr17	80288905	80291369	chr2:38874641-38877105	STRv_D2_MSN	His_conserved
chr17	80372941	80374788	chr2:38959793-38961640	STRv_D2_MSN	His_conserved
chr17	80481963	80484036	chr2:39123300-39125373	STRv_D2_MSN	His_conserved
chr17	80725715	80729527	chr2:39434706-39438518	STRv_D2_MSN	His_conserved
chr17	80942701	80947201	chr2:39663987-39668487	STRv_D2_MSN	His_conserved
chr17	81663634	81671791	chr2:40445637-40453794	STRv_D2_MSN	His_conserved
chr17	83275292	83278082	chr2:42100400-42103190	STRv_D2_MSN	His_conserved
chr17	83349789	83352518	chr2:42168186-42170915	STRv_D2_MSN	His_conserved
chr17	83586769	83588831	chr2:42442969-42445031	STRv_D2_MSN	His_conserved
chr17	83860419	83863838	chr2:42809020-42812439	STRv_D2_MSN	His_conserved
chr17	84626272	84627678	chr2:43773789-43775195	STRv_D2_MSN	His_conserved
chr17	84789433	84791377	chr2:43994867-43996811	STRv_D2_MSN	His_conserved
chr17	84956494	84960824	chr2:44167491-44171821	STRv_D2_MSN	His_conserved
chr17	85087280	85092862	chr2:44358554-44364136	STRv_D2_MSN	His_conserved
chr17	85188993	85190466	chr2:44478846-44480319	STRv_D2_MSN	His_conserved
chr17	85316544	85320688	chr2:44614874-44619018	STRv_D2_MSN	His_conserved
chr17	85453062	85457016	chr2:44767172-44771126	STRv_D2_MSN	His_conserved
chr17	85611697	85636935	chr2:44932547-44957785	STRv_D2_MSN	His_conserved
chr17	85645381	85649229	chr2:44964253-44968101	STRv_D2_MSN	His_conserved
chr17	86144280	86145819	chr2:45610357-45611896	STRv_D2_MSN	His_conserved
chr17	86166001	86169527	chr2:45649497-45653023	STRv_D2_MSN	His_conserved
chr17	86393535	86395098	chr2:45888679-45890242	STRv_D2_MSN	His_conserved
chr17	86404125	86405422	chr2:45898181-45899478	STRv_D2_MSN	His_conserved
chr17	86406788	86407684	chr2:45900852-45901748	STRv_D2_MSN	His_conserved
chr17	86408337	86418485	chr2:45902911-45913059	STRv_D2_MSN	His_conserved
chr17	86937084	86938173	chr2:46499439-46500528	STRv_D2_MSN	His_conserved
chr17	86961101	86965696	chr2:46540542-46545137	STRv_D2_MSN	His_conserved
chr17	87024479	87026704	chr2:46616105-46618330	STRv_D2_MSN	His_conserved
chr17	87041609	87042782	chr2:46648008-46649181	STRv_D2_MSN	His_conserved
chr17	87106416	87109142	chr2:46698055-46700781	STRv_D2_MSN	His_conserved
chr17	87263828	87267056	chr2:46913698-46916926	STRv_D2_MSN	His_conserved
chr17	87322806	87341006	chr2:46999643-47017843	STRv_D2_MSN	His_conserved
chr17	87335925	87353263	chr2:47018236-47035574	STRv_D2_MSN	His_conserved
chr17	87346915	87391733	chr2:47036208-47081026	STRv_D2_MSN	His_conserved
chr17	87442752	87450213	chr2:47172348-47179809	STRv_D2_MSN	His_conserved
chr17	87471484	87476066	chr2:47203395-47207977	STRv_D2_MSN	His_conserved
chr17	87502451	87504360	chr2:47238973-47240882	STRv_D2_MSN	His_conserved
chr17	87762236	87764845	chr2:47533292-47535901	STRv_D2_MSN	His_conserved
chr17	87973535	87976664	chr2:47781618-47784747	STRv_D2_MSN	His_conserved
chr17	88063323	88067202	chr2:47903791-47907670	STRv_D2_MSN	His_conserved
chr17	88071883	88072600	chr2:47909939-47910656	STRv_D2_MSN	His_conserved
chr17	88439323	88442365	chr2:48313261-48316303	STRv_D2_MSN	His_conserved
chr17	88528205	88533338	chr2:48438939-48444072	STRv_D2_MSN	His_conserved
chr17	88786388	88790303	chr2:48749766-48753681	STRv_D2_MSN	His_conserved
chr17	88790658	88792422	chr2:48754314-48756078	STRv_D2_MSN	His_conserved
chr17	91090787	91093915	chr2:51030172-51033300	STRv_D2_MSN	His_conserved
chr18	3335767	3339099	chr10:35125471-35128803	STRv_D2_MSN	His_conserved
chr18	3507648	3508075	chr10:28677218-28677645	STRv_D2_MSN	His_conserved
chr18	4587347	4595488	chr10:30110636-30118777	STRv_D2_MSN	His_conserved
chr18	4595414	4596882	chr10:30104111-30105579	STRv_D2_MSN	His_conserved
chr18	4613667	4633266	chr10:30064328-30083927	STRv_D2_MSN	His_conserved
chr18	4920018	4922839	chr10:29734714-29737535	STRv_D2_MSN	His_conserved
chr18	5332770	5335431	chr10:31030256-31032917	STRv_D2_MSN	His_conserved
chr18	5590573	5595332	chr10:31318198-31322957	STRv_D2_MSN	His_conserved
chr18	5818982	5820487	chr10:31602549-31604054	STRv_D2_MSN	His_conserved
chr18	5987618	5992576	chr10:31757773-31762731	STRv_D2_MSN	His_conserved
chr18	6134705	6137832	chr10:31927380-31930507	STRv_D2_MSN	His_conserved
chr18	6486566	6496496	chr10:32343097-32353027	STRv_D2_MSN	His_conserved
chr18	6514920	6517261	chr10:32377560-32379901	STRv_D2_MSN	His_conserved
chr18	7625689	7627622	chr10:28301761-28303694	STRv_D2_MSN	His_conserved
chr18	7867686	7870711	chr10:28531621-28534646	STRv_D2_MSN	His_conserved
chr18	9956782	9959009	chr18:267289-269516	STRv_D2_MSN	His_conserved
chr18	10028979	10030474	chr18:158185-159680	STRv_D2_MSN	His_conserved
chr18	10180985	10183322	chr18:21110580-21112917	STRv_D2_MSN	His_conserved
chr18	10323620	10326617	chr18:21240670-21243667	STRv_D2_MSN	His_conserved
chr18	10607711	10611457	chr18:21598218-21601964	STRv_D2_MSN	His_conserved
chr18	10724597	10727310	chr18:21739843-21742556	STRv_D2_MSN	His_conserved
chr18	11837223	11842353	chr18:23133180-23138310	STRv_D2_MSN	His_conserved
chr18	12127475	12129729	chr18:23451956-23454210	STRv_D2_MSN	His_conserved
chr18	12167915	12170644	chr18:23503053-23505782	STRv_D2_MSN	His_conserved
chr18	12642904	12644892	chr18:24013890-24015878	STRv_D2_MSN	His_conserved
chr18	12860808	12863537	chr18:24270322-24273051	STRv_D2_MSN	His_conserved
chr18	14681577	14683729	chr18:26089358-26091510	STRv_D2_MSN	His_conserved
chr18	14782126	14784593	chr18:26225355-26227822	STRv_D2_MSN	His_conserved
chr18	15049482	15067848	chr18:26535107-26553473	STRv_D2_MSN	His_conserved
chr18	15126604	15150213	chr18:26635057-26658666	STRv_D2_MSN	His_conserved
chr18	15321697	15323218	chr18:26788985-26790506	STRv_D2_MSN	His_conserved
chr18	16738968	16741981	chr18:28110144-28113157	STRv_D2_MSN	His_conserved
chr18	20057653	20060452	chr18:31100336-31103135	STRv_D2_MSN	His_conserved
chr18	21000435	21003339	chr18:32091182-32094086	STRv_D2_MSN	His_conserved
chr18	21297236	21301183	chr18:32467834-32471781	STRv_D2_MSN	His_conserved
chr18	22343297	22345186	chr18:33577580-33579469	STRv_D2_MSN	His_conserved
chr18	22984340	22986245	chr18:34158215-34160120	STRv_D2_MSN	His_conserved
chr18	23038304	23042917	chr18:34221521-34226134	STRv_D2_MSN	His_conserved
chr18	23309863	23311291	chr18:34493197-34494625	STRv_D2_MSN	His_conserved
chr18	23495961	23497202	chr18:34708601-34709842	STRv_D2_MSN	His_conserved
chr18	23751202	23755534	chr18:34975924-34980256	STRv_D2_MSN	His_conserved
chr18	23802260	23808001	chr18:35039786-35045527	STRv_D2_MSN	His_conserved
chr18	23840711	23842959	chr18:35079922-35082170	STRv_D2_MSN	His_conserved
chr18	23867419	23878685	chr18:35116229-35127495	STRv_D2_MSN	His_conserved
chr18	24602033	24605695	chr18:36127975-36131637	STRv_D2_MSN	His_conserved
chr18	24707817	24710676	chr18:36296043-36298902	STRv_D2_MSN	His_conserved
chr18	25167452	25170796	chr18:36827565-36830909	STRv_D2_MSN	His_conserved
chr18	25472324	25477540	chr18:37237802-37243018	STRv_D2_MSN	His_conserved
chr18	25479252	25501912	chr18:37247249-37269909	STRv_D2_MSN	His_conserved
chr18	25510149	25568843	chr18:37294338-37353032	STRv_D2_MSN	His_conserved
chr18	25557772	25584448	chr18:37353518-37380194	STRv_D2_MSN	His_conserved
chr18	25577628	25607523	chr18:37381503-37411398	STRv_D2_MSN	His_conserved
chr18	25614841	25619447	chr18:37419107-37423713	STRv_D2_MSN	His_conserved
chr18	25704198	25717565	chr18:37513476-37526843	STRv_D2_MSN	His_conserved
chr18	25716606	25747591	chr18:37527308-37558293	STRv_D2_MSN	His_conserved
chr18	25751484	25761153	chr18:37563324-37572993	STRv_D2_MSN	His_conserved
chr18	26013971	26015915	chr18:37777329-37779273	STRv_D2_MSN	His_conserved
chr18	26738398	26739705	chr18:38444572-38445879	STRv_D2_MSN	His_conserved
chr18	30085231	30086867	chr18:41783894-41785530	STRv_D2_MSN	His_conserved
chr18	30365125	30366101	chr18:42113762-42114738	STRv_D2_MSN	His_conserved
chr18	30529715	30531585	chr18:42298360-42300230	STRv_D2_MSN	His_conserved
chr18	31313848	31318432	chr18:43112334-43116918	STRv_D2_MSN	His_conserved
chr18	31443763	31449545	chr18:43273819-43279601	STRv_D2_MSN	His_conserved
chr18	31633441	31635899	chr2:128026513-128028971	STRv_D2_MSN	His_conserved
chr18	31758340	31761031	chr10:79825389-79828080	STRv_D2_MSN	His_conserved
chr18	31758534	31761034	chr10:87341419-87343919	STRv_D2_MSN	His_conserved
chr18	32836794	32838063	chr5:111091854-111093123	STRv_D2_MSN	His_conserved
chr18	32936685	32948165	chr5:111222049-111233529	STRv_D2_MSN	His_conserved
chr18	33168572	33174795	chr5:111457598-111463821	STRv_D2_MSN	His_conserved
chr18	33463026	33464643	chr5:111756724-111758341	STRv_D2_MSN	His_conserved
chr18	34192178	34193484	chr5:112668806-112670112	STRv_D2_MSN	His_conserved
chr18	34201964	34203944	chr5:112683760-112685740	STRv_D2_MSN	His_conserved
chr18	34219504	34222803	chr5:112706110-112709409	STRv_D2_MSN	His_conserved
chr18	34329865	34333651	chr5:112860623-112864409	STRv_D2_MSN	His_conserved
chr18	34369539	34375705	chr5:112918299-112924465	STRv_D2_MSN	His_conserved
chr18	34504014	34508105	chr5:138030272-138034363	STRv_D2_MSN	His_conserved
chr18	34757838	34761677	chr5:138336557-138340396	STRv_D2_MSN	His_conserved
chr18	34776663	34779317	chr5:138352337-138354991	STRv_D2_MSN	His_conserved
chr18	34847929	34853006	chr5:138447789-138452866	STRv_D2_MSN	His_conserved
chr18	34850762	34858845	chr5:138453877-138461960	STRv_D2_MSN	His_conserved
chr18	34858996	34865991	chr5:138463288-138470283	STRv_D2_MSN	His_conserved
chr18	34880509	34889041	chr5:138485695-138494227	STRv_D2_MSN	His_conserved
chr18	34952079	34955780	chr5:138573117-138576818	STRv_D2_MSN	His_conserved
chr18	34977071	34983841	chr5:138601476-138608246	STRv_D2_MSN	His_conserved
chr18	35018959	35039823	chr5:138637690-138658554	STRv_D2_MSN	His_conserved
chr18	35279335	35280726	chr5:138962549-138963940	STRv_D2_MSN	His_conserved
chr18	35288392	35290893	chr5:138973364-138975865	STRv_D2_MSN	His_conserved
chr18	35439148	35450113	chr5:139130988-139141953	STRv_D2_MSN	His_conserved
chr18	35498013	35499722	chr5:139197488-139199197	STRv_D2_MSN	His_conserved
chr18	35529185	35531314	chr5:139245688-139247817	STRv_D2_MSN	His_conserved
chr18	35561303	35564563	chr5:139292816-139296076	STRv_D2_MSN	His_conserved
chr18	35597721	35599826	chr5:139340942-139343047	STRv_D2_MSN	His_conserved
chr18	35701502	35704436	chr5:139437883-139440817	STRv_D2_MSN	His_conserved
chr18	35747109	35753641	chr5:139512315-139518847	STRv_D2_MSN	His_conserved
chr18	35770065	35773858	chr5:139559867-139563660	STRv_D2_MSN	His_conserved
chr18	35837936	35843291	chr5:139657256-139662611	STRv_D2_MSN	His_conserved
chr18	35869301	35877579	chr5:139692814-139701092	STRv_D2_MSN	His_conserved
chr18	35885669	35893484	chr5:139707231-139715046	STRv_D2_MSN	His_conserved
chr18	35914964	35922543	chr5:139742501-139750080	STRv_D2_MSN	His_conserved
chr18	35928997	35935516	chr5:139754554-139761073	STRv_D2_MSN	His_conserved
chr18	35935798	35940947	chr5:139761661-139766810	STRv_D2_MSN	His_conserved
chr18	36017831	36020994	chr5:139847891-139851054	STRv_D2_MSN	His_conserved
chr18	36033242	36040890	chr5:139866672-139874320	STRv_D2_MSN	His_conserved
chr18	36050424	36052554	chr5:139885116-139887246	STRv_D2_MSN	His_conserved
chr18	36067569	36070212	chr5:139903407-139906050	STRv_D2_MSN	His_conserved
chr18	36120547	36122818	chr5:139967110-139969381	STRv_D2_MSN	His_conserved
chr18	36133754	36137097	chr5:139980234-139983577	STRv_D2_MSN	His_conserved
chr18	36149740	36156473	chr5:139996532-140003265	STRv_D2_MSN	His_conserved
chr18	36193443	36198299	chr5:140039387-140044243	STRv_D2_MSN	His_conserved
chr18	36280307	36282804	chr5:140106977-140109474	STRv_D2_MSN	His_conserved
chr18	36285260	36288215	chr5:140112235-140115190	STRv_D2_MSN	His_conserved
chr18	36326841	36330124	chr5:140155454-140158737	STRv_D2_MSN	His_conserved
chr18	36347813	36350001	chr5:140174302-140176490	STRv_D2_MSN	His_conserved
chr18	36558888	36561970	chr5:140400118-140403200	STRv_D2_MSN	His_conserved
chr18	36734264	36735834	chr5:140638614-140640184	STRv_D2_MSN	His_conserved
chr18	36743811	36745453	chr5:140646876-140648518	STRv_D2_MSN	His_conserved
chr18	36793683	36794919	chr5:140700205-140701441	STRv_D2_MSN	His_conserved
chr18	37142089	37148634	chr5:140964890-140971435	STRv_D2_MSN	His_conserved
chr18	37177279	37179530	chr5:141000865-141003116	STRv_D2_MSN	His_conserved
chr18	37216844	37218476	chr5:141039752-141041384	STRv_D2_MSN	His_conserved
chr18	37806249	37807734	chr5:141475818-141477303	STRv_D2_MSN	His_conserved
chr18	37814684	37830241	chr5:141484280-141499837	STRv_D2_MSN	His_conserved
chr18	37876277	37880882	chr5:141556735-141561340	STRv_D2_MSN	His_conserved
chr18	37883392	37884314	chr5:141564061-141564983	STRv_D2_MSN	His_conserved
chr18	37931860	37933572	chr5:141615403-141617115	STRv_D2_MSN	His_conserved
chr18	37933980	37936628	chr5:141617576-141620224	STRv_D2_MSN	His_conserved
chr18	37953506	37956922	chr5:141635379-141638795	STRv_D2_MSN	His_conserved
chr18	38013865	38029612	chr5:141691345-141707092	STRv_D2_MSN	His_conserved
chr18	38033471	38038664	chr5:141707297-141712490	STRv_D2_MSN	His_conserved
chr18	38063891	38069577	chr5:141743025-141748711	STRv_D2_MSN	His_conserved
chr18	38098365	38120725	chr5:141777073-141799433	STRv_D2_MSN	His_conserved
chr18	38138717	38151675	chr5:141805595-141818553	STRv_D2_MSN	His_conserved
chr18	38183508	38195410	chr5:141848008-141859910	STRv_D2_MSN	His_conserved
chr18	38237785	38241886	chr5:141912794-141916895	STRv_D2_MSN	His_conserved
chr18	38379170	38383376	chr5:142062715-142066921	STRv_D2_MSN	His_conserved
chr18	38417317	38421325	chr5:142107287-142111295	STRv_D2_MSN	His_conserved
chr18	38991580	38997057	chr5:142768905-142774382	STRv_D2_MSN	His_conserved
chr18	39044286	39048050	chr5:142821962-142825726	STRv_D2_MSN	His_conserved
chr18	39048277	39051196	chr5:142826201-142829120	STRv_D2_MSN	His_conserved
chr18	39084428	39090720	chr5:142859886-142866178	STRv_D2_MSN	His_conserved
chr18	39250176	39255838	chr5:143061357-143067019	STRv_D2_MSN	His_conserved
chr18	39367711	39373069	chr5:143219047-143224405	STRv_D2_MSN	His_conserved
chr18	39484786	39492874	chr5:143398455-143406543	STRv_D2_MSN	His_conserved
chr18	40218372	40219955	chr5:144169678-144171261	STRv_D2_MSN	His_conserved
chr18	40255476	40261345	chr5:144203830-144209699	STRv_D2_MSN	His_conserved
chr18	40331194	40332520	chr5:144274616-144275942	STRv_D2_MSN	His_conserved
chr18	41529302	41532003	chr5:145449186-145451887	STRv_D2_MSN	His_conserved
chr18	42014109	42022037	chr5:145905489-145913417	STRv_D2_MSN	His_conserved
chr18	42051334	42058667	chr5:145935493-145942826	STRv_D2_MSN	His_conserved
chr18	42063999	42067000	chr5:145947477-145950478	STRv_D2_MSN	His_conserved
chr18	42090521	42092509	chr5:145980889-145982877	STRv_D2_MSN	His_conserved
chr18	42274255	42276794	chr5:146202487-146205026	STRv_D2_MSN	His_conserved
chr18	42510840	42512762	chr5:146446671-146448593	STRv_D2_MSN	His_conserved
chr18	42689878	42693989	chr5:146639538-146643649	STRv_D2_MSN	His_conserved
chr18	42895179	42900905	chr5:146874487-146880213	STRv_D2_MSN	His_conserved
chr18	42959574	42961225	chr5:146943392-146945043	STRv_D2_MSN	His_conserved
chr18	43058065	43060192	chr5:147054570-147056697	STRv_D2_MSN	His_conserved
chr18	43685022	43688510	chr5:147780021-147783509	STRv_D2_MSN	His_conserved
chr18	44379528	44381831	chr5:112975828-112978131	STRv_D2_MSN	His_conserved
chr18	44827796	44829522	chr5:113513005-113514731	STRv_D2_MSN	His_conserved
chr18	45015081	45016423	chr5:113806891-113808233	STRv_D2_MSN	His_conserved
chr18	45558033	45562236	chr5:114360655-114364858	STRv_D2_MSN	His_conserved
chr18	46310753	46313083	chr5:115295498-115297828	STRv_D2_MSN	His_conserved
chr18	46428953	46433232	chr5:115432241-115436520	STRv_D2_MSN	His_conserved
chr18	46433422	46437167	chr5:115450196-115453941	STRv_D2_MSN	His_conserved
chr18	46520309	46526771	chr5:115539036-115545498	STRv_D2_MSN	His_conserved
chr18	46594583	46598508	chr5:115623049-115626974	STRv_D2_MSN	His_conserved
chr18	46649696	46651018	chr5:115722366-115723688	STRv_D2_MSN	His_conserved
chr18	46725782	46729498	chr5:115813832-115817548	STRv_D2_MSN	His_conserved
chr18	46957736	46959526	chr5:116083883-116085673	STRv_D2_MSN	His_conserved
chr18	47365675	47371000	chr5:116571622-116576947	STRv_D2_MSN	His_conserved
chr18	49754148	49757156	chr5:118987135-118990143	STRv_D2_MSN	His_conserved
chr18	49831418	49833525	chr5:119069813-119071920	STRv_D2_MSN	His_conserved
chr18	52464165	52466503	chr5:121960366-121962704	STRv_D2_MSN	His_conserved
chr18	52765114	52770548	chr5:122308785-122314219	STRv_D2_MSN	His_conserved
chr18	53175850	53177919	chr5:122774556-122776625	STRv_D2_MSN	His_conserved
chr18	53741984	53745544	chr5:123420665-123424225	STRv_D2_MSN	His_conserved
chr18	53861400	53863565	chr5:123511341-123513506	STRv_D2_MSN	His_conserved
chr18	54986251	54988497	chr5:124742689-124744935	STRv_D2_MSN	His_conserved
chr18	54991587	54993474	chr5:124747832-124749719	STRv_D2_MSN	His_conserved
chr18	55548502	55550375	chr5:125411615-125413488	STRv_D2_MSN	His_conserved
chr18	56561408	56562871	chr5:126594382-126595845	STRv_D2_MSN	His_conserved
chr18	56706500	56710002	chr5:126775893-126779395	STRv_D2_MSN	His_conserved
chr18	56925111	56925849	chr5:127030154-127030892	STRv_D2_MSN	His_conserved
chr18	57876277	57881052	chr5:128081433-128086208	STRv_D2_MSN	His_conserved
chr18	59173793	59178359	chr5:129902946-129907512	STRv_D2_MSN	His_conserved
chr18	59379656	59387452	chr5:130152950-130160746	STRv_D2_MSN	His_conserved
chr18	60525702	60527936	chr5:150757289-150759523	STRv_D2_MSN	His_conserved
chr18	60559931	60562205	chr5:150699564-150701838	STRv_D2_MSN	His_conserved
chr18	60571114	60572486	chr5:150691221-150692593	STRv_D2_MSN	His_conserved
chr18	60705763	60738797	chr5:150495896-150528930	STRv_D2_MSN	His_conserved
chr18	60822604	60827096	chr5:150383928-150388420	STRv_D2_MSN	His_conserved
chr18	60916350	60953297	chr5:150261659-150298606	STRv_D2_MSN	His_conserved
chr18	60949695	60955381	chr5:150253618-150259304	STRv_D2_MSN	His_conserved
chr18	61344031	61345304	chr5:149795947-149797220	STRv_D2_MSN	His_conserved
chr18	61345729	61348741	chr5:149792451-149795463	STRv_D2_MSN	His_conserved
chr18	61350194	61351358	chr5:149789757-149790921	STRv_D2_MSN	His_conserved
chr18	61384688	61392573	chr5:149738519-149746404	STRv_D2_MSN	His_conserved
chr18	61397178	61400812	chr5:149729936-149733570	STRv_D2_MSN	His_conserved
chr18	61553554	61558698	chr5:149547990-149553134	STRv_D2_MSN	His_conserved
chr18	61704764	61708675	chr5:149356966-149360877	STRv_D2_MSN	His_conserved
chr18	61899251	61902363	chr5:149152801-149155913	STRv_D2_MSN	His_conserved
chr18	62456884	62462365	chr5:148484258-148489739	STRv_D2_MSN	His_conserved
chr18	62547838	62549534	chr5:148383152-148384848	STRv_D2_MSN	His_conserved
chr18	63690856	63693168	chr18:56637124-56639436	STRv_D2_MSN	His_conserved
chr18	63885971	63886767	chr18:56900344-56901140	STRv_D2_MSN	His_conserved
chr18	63985463	63992653	chr18:57025473-57032663	STRv_D2_MSN	His_conserved
chr18	64150073	64156596	chr18:57219960-57226483	STRv_D2_MSN	His_conserved
chr18	64170301	64171187	chr18:57248114-57249000	STRv_D2_MSN	His_conserved
chr18	64208536	64209748	chr18:57287344-57288556	STRv_D2_MSN	His_conserved
chr18	64263059	64276614	chr18:57350546-57364101	STRv_D2_MSN	His_conserved
chr18	64487579	64490343	chr18:57585232-57587996	STRv_D2_MSN	His_conserved
chr18	65019883	65027829	chr18:58191629-58199575	STRv_D2_MSN	His_conserved
chr18	65089081	65092893	chr18:58262030-58265842	STRv_D2_MSN	His_conserved
chr18	65094092	65097986	chr18:58267359-58271253	STRv_D2_MSN	His_conserved
chr18	65136200	65153176	chr18:58308440-58325416	STRv_D2_MSN	His_conserved
chr18	65165496	65172605	chr18:58333947-58341056	STRv_D2_MSN	His_conserved
chr18	65227681	65228301	chr18:58414779-58415399	STRv_D2_MSN	His_conserved
chr18	65254550	65255916	chr18:58455193-58456559	STRv_D2_MSN	His_conserved
chr18	65270319	65272503	chr18:58492005-58494189	STRv_D2_MSN	His_conserved
chr18	65574218	65586897	chr18:58856873-58869552	STRv_D2_MSN	His_conserved
chr18	65632532	65633710	chr18:58928240-58929418	STRv_D2_MSN	His_conserved
chr18	66001290	66003581	chr18:59357947-59360238	STRv_D2_MSN	His_conserved
chr18	67137871	67149459	chr18:11757067-11768655	STRv_D2_MSN	His_conserved
chr18	67167839	67171176	chr18:11789494-11792831	STRv_D2_MSN	His_conserved
chr18	67202213	67205053	chr18:11847745-11850585	STRv_D2_MSN	His_conserved
chr18	67243900	67247179	chr18:11907148-11910427	STRv_D2_MSN	His_conserved
chr18	67288543	67289724	chr18:11980777-11981958	STRv_D2_MSN	His_conserved
chr18	67464216	67465856	chr18:12407303-12408943	STRv_D2_MSN	His_conserved
chr18	67640627	67643133	chr18:12702076-12704582	STRv_D2_MSN	His_conserved
chr18	67930896	67941285	chr18:13215679-13226068	STRv_D2_MSN	His_conserved
chr18	68051207	68062683	chr18:13373918-13385394	STRv_D2_MSN	His_conserved
chr18	68168637	68178541	chr18:13519917-13529821	STRv_D2_MSN	His_conserved
chr18	68187933	68193040	chr18:13556298-13561405	STRv_D2_MSN	His_conserved
chr18	68299295	68301582	chr18:13725599-13727886	STRv_D2_MSN	His_conserved
chr18	70140825	70141833	chr18:54717624-54718632	STRv_D2_MSN	His_conserved
chr18	70520181	70521782	chr18:54284383-54285984	STRv_D2_MSN	His_conserved
chr18	70528327	70531078	chr18:54269099-54271850	STRv_D2_MSN	His_conserved
chr18	70567779	70570078	chr18:54222906-54225205	STRv_D2_MSN	His_conserved
chr18	71354904	71355505	chr18:53422729-53423330	STRv_D2_MSN	His_conserved
chr18	72335404	72338996	chr18:52352138-52355730	STRv_D2_MSN	His_conserved
chr18	73571558	73575616	chr18:51194725-51198783	STRv_D2_MSN	His_conserved
chr18	73751350	73755715	chr18:50967075-50971440	STRv_D2_MSN	His_conserved
chr18	73921763	73944407	chr18:50715906-50738550	STRv_D2_MSN	His_conserved
chr18	73954331	73992794	chr18:50642295-50680758	STRv_D2_MSN	His_conserved
chr18	74058122	74068289	chr18:50556711-50566878	STRv_D2_MSN	His_conserved
chr18	74144638	74147913	chr18:50468037-50471312	STRv_D2_MSN	His_conserved
chr18	74166648	74173270	chr18:50438145-50444767	STRv_D2_MSN	His_conserved
chr18	74181453	74183366	chr18:50421897-50423810	STRv_D2_MSN	His_conserved
chr18	74215463	74218931	chr18:50285092-50288560	STRv_D2_MSN	His_conserved
chr18	74777307	74780744	chr18:49812036-49815473	STRv_D2_MSN	His_conserved
chr18	75017983	75020345	chr18:49459015-49461377	STRv_D2_MSN	His_conserved
chr18	75342056	75343692	chr18:48975282-48976918	STRv_D2_MSN	His_conserved
chr18	75365716	75372159	chr18:48947220-48953663	STRv_D2_MSN	His_conserved
chr18	75458140	75466408	chr18:48824512-48832780	STRv_D2_MSN	His_conserved
chr18	75598790	75600884	chr18:48674409-48676503	STRv_D2_MSN	His_conserved
chr18	75694779	75699219	chr18:48537485-48541925	STRv_D2_MSN	His_conserved
chr18	75819195	75820200	chr18:48409379-48410384	STRv_D2_MSN	His_conserved
chr18	76240831	76242724	chr18:47930057-47931950	STRv_D2_MSN	His_conserved
chr18	77183700	77188122	chr18:46754518-46758940	STRv_D2_MSN	His_conserved
chr18	77307718	77309253	chr18:46627691-46629226	STRv_D2_MSN	His_conserved
chr18	77500624	77502173	chr18:46411827-46413376	STRv_D2_MSN	His_conserved
chr18	77503949	77508680	chr18:46404278-46409009	STRv_D2_MSN	His_conserved
chr18	77562059	77566636	chr18:46332713-46337290	STRv_D2_MSN	His_conserved
chr18	77712105	77715723	chr18:46172304-46175922	STRv_D2_MSN	His_conserved
chr18	77772157	77775600	chr18:46096703-46100146	STRv_D2_MSN	His_conserved
chr18	78520206	78522334	chr18:45290868-45292996	STRv_D2_MSN	His_conserved
chr18	79106270	79110480	chr18:44679033-44683243	STRv_D2_MSN	His_conserved
chr18	80149850	80154002	chr18:80106736-80110888	STRv_D2_MSN	His_conserved
chr18	80370840	80372884	chr18:79784675-79786719	STRv_D2_MSN	His_conserved
chr18	80467548	80470988	chr18:79678504-79681944	STRv_D2_MSN	His_conserved
chr18	82474970	82476083	chr18:77131870-77132983	STRv_D2_MSN	His_conserved
chr18	82810611	82813535	chr18:76619529-76622453	STRv_D2_MSN	His_conserved
chr18	82855073	82856989	chr18:76564189-76566105	STRv_D2_MSN	His_conserved
chr18	82909988	82916544	chr18:76489706-76496262	STRv_D2_MSN	His_conserved
chr18	82917489	82918155	chr18:76487756-76488422	STRv_D2_MSN	His_conserved
chr18	84000238	84003109	chr18:75296428-75299299	STRv_D2_MSN	His_conserved
chr18	84668855	84680447	chr18:74505556-74517148	STRv_D2_MSN	His_conserved
chr18	84684282	84687259	chr18:74494751-74497728	STRv_D2_MSN	His_conserved
chr18	84850561	84852284	chr18:74291068-74292791	STRv_D2_MSN	His_conserved
chr18	84950873	84956499	chr18:74143564-74149190	STRv_D2_MSN	His_conserved
chr18	85289181	85290836	chr18:73841933-73843588	STRv_D2_MSN	His_conserved
chr18	85424781	85425665	chr18:73733431-73734315	STRv_D2_MSN	His_conserved
chr18	86391265	86398581	chr18:72864615-72871931	STRv_D2_MSN	His_conserved
chr18	88969558	88974742	chr18:70202950-70208134	STRv_D2_MSN	His_conserved
chr18	89767088	89770059	chr18:69400311-69403282	STRv_D2_MSN	His_conserved
chr18	90508576	90512559	chr18:68712674-68716657	STRv_D2_MSN	His_conserved
chr19	3574417	3577079	chr11:68459387-68462049	STRv_D2_MSN	His_conserved
chr19	3766112	3772549	chr11:68208935-68215372	STRv_D2_MSN	His_conserved
chr19	3850497	3853544	chr11:68119708-68122755	STRv_D2_MSN	His_conserved
chr19	4002043	4007412	chr11:67612287-67617656	STRv_D2_MSN	His_conserved
chr19	4095400	4103093	chr11:67502406-67510099	STRv_D2_MSN	His_conserved
chr19	4125790	4132831	chr11:67463235-67470276	STRv_D2_MSN	His_conserved
chr19	4161702	4164485	chr11:67427314-67430097	STRv_D2_MSN	His_conserved
chr19	4172646	4195346	chr11:67399148-67421848	STRv_D2_MSN	His_conserved
chr19	4200818	4202766	chr11:67390821-67392769	STRv_D2_MSN	His_conserved
chr19	4230415	4235197	chr11:67350351-67355133	STRv_D2_MSN	His_conserved
chr19	4281106	4286843	chr11:67285590-67291327	STRv_D2_MSN	His_conserved
chr19	4304401	4307020	chr11:67265693-67268312	STRv_D2_MSN	His_conserved
chr19	4330854	4335131	chr11:67238880-67243157	STRv_D2_MSN	His_conserved
chr19	4394843	4398993	chr11:67117345-67121495	STRv_D2_MSN	His_conserved
chr19	4464887	4480013	chr11:67020492-67035618	STRv_D2_MSN	His_conserved
chr19	4509060	4513895	chr11:66954903-66959738	STRv_D2_MSN	His_conserved
chr19	4586803	4587755	chr11:66885966-66886918	STRv_D2_MSN	His_conserved
chr19	4609904	4617529	chr11:66854719-66862344	STRv_D2_MSN	His_conserved
chr19	4623095	4627107	chr11:66841943-66845955	STRv_D2_MSN	His_conserved
chr19	4707752	4714712	chr11:66725732-66732692	STRv_D2_MSN	His_conserved
chr19	4809315	4812360	chr11:66615866-66618911	STRv_D2_MSN	His_conserved
chr19	4941220	4943759	chr11:66466245-66468784	STRv_D2_MSN	His_conserved
chr19	4961771	4962939	chr11:66438207-66439375	STRv_D2_MSN	His_conserved
chr19	4987543	5003061	chr11:66408309-66423827	STRv_D2_MSN	His_conserved
chr19	5023199	5025466	chr11:66370387-66372654	STRv_D2_MSN	His_conserved
chr19	5037212	5042541	chr11:66343980-66349309	STRv_D2_MSN	His_conserved
chr19	5045931	5060929	chr11:66326254-66341252	STRv_D2_MSN	His_conserved
chr19	5086510	5101246	chr11:66275818-66290554	STRv_D2_MSN	His_conserved
chr19	5105776	5109733	chr11:66265873-66269830	STRv_D2_MSN	His_conserved
chr19	5116852	5119997	chr11:66256042-66259187	STRv_D2_MSN	His_conserved
chr19	5270635	5277142	chr11:66066099-66072606	STRv_D2_MSN	His_conserved
chr19	5387646	5389577	chr11:65960830-65962761	STRv_D2_MSN	His_conserved
chr19	5422498	5429074	chr11:65915082-65921658	STRv_D2_MSN	His_conserved
chr19	5453178	5457804	chr11:65890382-65895008	STRv_D2_MSN	His_conserved
chr19	5486707	5490612	chr11:65858210-65862115	STRv_D2_MSN	His_conserved
chr19	5609052	5611573	chr11:65710712-65713233	STRv_D2_MSN	His_conserved
chr19	5687232	5694301	chr11:65609704-65616773	STRv_D2_MSN	His_conserved
chr19	5796259	5799149	chr11:65502897-65505787	STRv_D2_MSN	His_conserved
chr19	5838680	5857100	chr11:65410368-65428788	STRv_D2_MSN	His_conserved
chr19	5911189	5913324	chr11:65333367-65335502	STRv_D2_MSN	His_conserved
chr19	6013560	6016496	chr11:65180620-65183556	STRv_D2_MSN	His_conserved
chr19	6045475	6048993	chr11:65132589-65136107	STRv_D2_MSN	His_conserved
chr19	6057070	6059111	chr11:65120979-65123020	STRv_D2_MSN	His_conserved
chr19	6139931	6143111	chr11:65012150-65015330	STRv_D2_MSN	His_conserved
chr19	6232588	6237251	chr11:64923316-64927979	STRv_D2_MSN	His_conserved
chr19	6239228	6243778	chr11:64915151-64919701	STRv_D2_MSN	His_conserved
chr19	6275189	6279262	chr11:64876176-64880249	STRv_D2_MSN	His_conserved
chr19	6279056	6280878	chr11:64874248-64876070	STRv_D2_MSN	His_conserved
chr19	6334393	6336649	chr11:64808919-64811175	STRv_D2_MSN	His_conserved
chr19	6362601	6365441	chr11:64777037-64779877	STRv_D2_MSN	His_conserved
chr19	6396236	6404320	chr11:64740370-64748454	STRv_D2_MSN	His_conserved
chr19	6414273	6427769	chr11:64714073-64727569	STRv_D2_MSN	His_conserved
chr19	6493693	6513695	chr11:64626828-64646830	STRv_D2_MSN	His_conserved
chr19	6514883	6539317	chr11:64600041-64624475	STRv_D2_MSN	His_conserved
chr19	6838416	6843140	chr11:64356643-64361367	STRv_D2_MSN	His_conserved
chr19	6919321	6924019	chr11:64303337-64308035	STRv_D2_MSN	His_conserved
chr19	6933587	6944787	chr11:64282686-64293886	STRv_D2_MSN	His_conserved
chr19	6973807	6977402	chr11:64244485-64248080	STRv_D2_MSN	His_conserved
chr19	6977225	6982650	chr11:64238879-64244304	STRv_D2_MSN	His_conserved
chr19	7090641	7096543	chr11:64116977-64122879	STRv_D2_MSN	His_conserved
chr19	7204473	7207529	chr11:63985200-63988256	STRv_D2_MSN	His_conserved
chr19	7239887	7242712	chr11:63937322-63940147	STRv_D2_MSN	His_conserved
chr19	7272906	7292041	chr11:63893858-63912993	STRv_D2_MSN	His_conserved
chr19	7338278	7344486	chr11:63836240-63842448	STRv_D2_MSN	His_conserved
chr19	7381697	7384587	chr11:63811784-63814674	STRv_D2_MSN	His_conserved
chr19	8664496	8692277	chr11:62896755-62924536	STRv_D2_MSN	His_conserved
chr19	8706081	8714480	chr11:62879696-62888095	STRv_D2_MSN	His_conserved
chr19	8721582	8725326	chr11:62854043-62857787	STRv_D2_MSN	His_conserved
chr19	8740444	8742546	chr11:62830982-62833084	STRv_D2_MSN	His_conserved
chr19	8770156	8777354	chr11:62785343-62792541	STRv_D2_MSN	His_conserved
chr19	8797487	8798941	chr11:62761185-62762639	STRv_D2_MSN	His_conserved
chr19	8819773	8822161	chr11:62725297-62727685	STRv_D2_MSN	His_conserved
chr19	8836139	8841781	chr11:62705122-62710764	STRv_D2_MSN	His_conserved
chr19	8871123	8872175	chr11:62678448-62679500	STRv_D2_MSN	His_conserved
chr19	8887033	8890049	chr11:62664057-62667073	STRv_D2_MSN	His_conserved
chr19	8920046	8921438	chr11:62621058-62622450	STRv_D2_MSN	His_conserved
chr19	8940306	8943393	chr11:62600403-62603490	STRv_D2_MSN	His_conserved
chr19	8974519	8994230	chr11:62542353-62562064	STRv_D2_MSN	His_conserved
chr19	9134730	9135748	chr11:62337195-62338213	STRv_D2_MSN	His_conserved
chr19	10039707	10043642	chr11:61889468-61893403	STRv_D2_MSN	His_conserved
chr19	10100028	10103965	chr11:61825875-61829812	STRv_D2_MSN	His_conserved
chr19	10181584	10185653	chr11:61814042-61818111	STRv_D2_MSN	His_conserved
chr19	10203401	10204721	chr11:61792099-61793419	STRv_D2_MSN	His_conserved
chr19	10270761	10278370	chr11:61713129-61720738	STRv_D2_MSN	His_conserved
chr19	10288747	10291752	chr11:61695296-61698301	STRv_D2_MSN	His_conserved
chr19	10298100	10306871	chr11:61678781-61687552	STRv_D2_MSN	His_conserved
chr19	10337221	10342697	chr11:61627142-61632618	STRv_D2_MSN	His_conserved
chr19	10356563	10360127	chr11:61608265-61611829	STRv_D2_MSN	His_conserved
chr19	10361207	10374909	chr11:61593591-61607293	STRv_D2_MSN	His_conserved
chr19	10386432	10405986	chr11:61564138-61583692	STRv_D2_MSN	His_conserved
chr19	10429048	10441648	chr11:61527021-61539621	STRv_D2_MSN	His_conserved
chr19	10446917	10459497	chr11:61507395-61519975	STRv_D2_MSN	His_conserved
chr19	10457173	10499505	chr11:61464583-61506915	STRv_D2_MSN	His_conserved
chr19	10524410	10526216	chr11:61429023-61430829	STRv_D2_MSN	His_conserved
chr19	10553868	10556476	chr11:61391919-61394527	STRv_D2_MSN	His_conserved
chr19	10601889	10603593	chr11:61335852-61337556	STRv_D2_MSN	His_conserved
chr19	10603183	10607281	chr11:61331426-61335524	STRv_D2_MSN	His_conserved
chr19	10713767	10715819	chr11:61129026-61131078	STRv_D2_MSN	His_conserved
chr19	10797813	10799652	chr11:61007515-61009354	STRv_D2_MSN	His_conserved
chr19	10808282	10810195	chr11:60992537-60994450	STRv_D2_MSN	His_conserved
chr19	10867552	10871647	chr11:60922624-60926719	STRv_D2_MSN	His_conserved
chr19	10880009	10884064	chr11:60911822-60915877	STRv_D2_MSN	His_conserved
chr19	11910817	11913322	chr11:59668151-59670656	STRv_D2_MSN	His_conserved
chr19	11964809	11967383	chr11:59614214-59616788	STRv_D2_MSN	His_conserved
chr19	11969162	11970148	chr11:59611490-59612476	STRv_D2_MSN	His_conserved
chr19	12003339	12007477	chr11:59559051-59563189	STRv_D2_MSN	His_conserved
chr19	12794477	12798692	chr11:58575866-58580081	STRv_D2_MSN	His_conserved
chr19	14290481	14292688	chr9:79943566-79945773	STRv_D2_MSN	His_conserved
chr19	14298160	14302212	chr9:79935767-79939819	STRv_D2_MSN	His_conserved
chr19	14306154	14309345	chr9:79928598-79931789	STRv_D2_MSN	His_conserved
chr19	14436205	14437695	chr9:79740662-79742152	STRv_D2_MSN	His_conserved
chr19	14516983	14519537	chr9:79650732-79653286	STRv_D2_MSN	His_conserved
chr19	15516122	15517489	chr9:78694811-78696178	STRv_D2_MSN	His_conserved
chr19	15642360	15647641	chr9:78565161-78570442	STRv_D2_MSN	His_conserved
chr19	15800503	15802958	chr9:78438690-78441145	STRv_D2_MSN	His_conserved
chr19	16131532	16135022	chr9:78029539-78033029	STRv_D2_MSN	His_conserved
chr19	16598914	16599954	chr9:77433430-77434470	STRv_D2_MSN	His_conserved
chr19	21270729	21279146	chr9:72357976-72366393	STRv_D2_MSN	His_conserved
chr19	21651455	21654658	chr9:71909749-71912952	STRv_D2_MSN	His_conserved
chr19	22913434	22918527	chr9:70600055-70605148	STRv_D2_MSN	His_conserved
chr19	22973954	22979412	chr9:70551790-70557248	STRv_D2_MSN	His_conserved
chr19	23003458	23004640	chr9:70519768-70520950	STRv_D2_MSN	His_conserved
chr19	23056755	23059831	chr9:70478105-70481181	STRv_D2_MSN	His_conserved
chr19	23140463	23145676	chr9:70409353-70414566	STRv_D2_MSN	His_conserved
chr19	23141294	23144811	chr6:150288079-150291596	STRv_D2_MSN	His_conserved
chr19	23145028	23151030	chr9:70402741-70408743	STRv_D2_MSN	His_conserved
chr19	23211926	23216268	chr9:70345513-70349855	STRv_D2_MSN	His_conserved
chr19	23686900	23688300	chr9:69759093-69760493	STRv_D2_MSN	His_conserved
chr19	24476031	24478725	chr9:68778793-68781487	STRv_D2_MSN	His_conserved
chr19	26603501	26609254	chr9:2013639-2019392	STRv_D2_MSN	His_conserved
chr19	26652940	26657135	chr9:2059411-2063606	STRv_D2_MSN	His_conserved
chr19	26747093	26750674	chr9:2157119-2160700	STRv_D2_MSN	His_conserved
chr19	26843791	26847073	chr9:2240367-2243649	STRv_D2_MSN	His_conserved
chr19	27215622	27221091	chr9:2620192-2625661	STRv_D2_MSN	His_conserved
chr19	27428941	27430700	chr9:2843199-2844958	STRv_D2_MSN	His_conserved
chr19	28009643	28013241	chr9:3524441-3528039	STRv_D2_MSN	His_conserved
chr19	28086649	28088352	chr9:3645294-3646997	STRv_D2_MSN	His_conserved
chr19	28896103	28901864	chr9:4565863-4571624	STRv_D2_MSN	His_conserved
chr19	28962309	28965206	chr9:4660662-4663559	STRv_D2_MSN	His_conserved
chr19	29046588	29049560	chr9:4740047-4743019	STRv_D2_MSN	His_conserved
chr19	29100365	29102304	chr9:4791889-4793828	STRv_D2_MSN	His_conserved
chr19	29249868	29253131	chr9:4983359-4986622	STRv_D2_MSN	His_conserved
chr19	29360848	29362941	chr9:5436845-5438938	STRv_D2_MSN	His_conserved
chr19	29647011	29649179	chr9:5831665-5833833	STRv_D2_MSN	His_conserved
chr19	29805029	29806510	chr9:6006945-6008426	STRv_D2_MSN	His_conserved
chr19	30029406	30032185	chr9:6412118-6414897	STRv_D2_MSN	His_conserved
chr19	30116596	30119430	chr9:6556739-6559573	STRv_D2_MSN	His_conserved
chr19	31081921	31084771	chr10:51697842-51700692	STRv_D2_MSN	His_conserved
chr19	31662157	31665706	chr10:51073165-51076714	STRv_D2_MSN	His_conserved
chr19	32307426	32308317	chr10:50538510-50539401	STRv_D2_MSN	His_conserved
chr19	32383131	32391109	chr10:50618585-50626563	STRv_D2_MSN	His_conserved
chr19	32484995	32487618	chr10:87503988-87506611	STRv_D2_MSN	His_conserved
chr19	32711393	32713834	chr10:87817289-87819730	STRv_D2_MSN	His_conserved
chr19	32757421	32758737	chr9:33676362-33677678	STRv_D2_MSN	His_conserved
chr19	33221933	33226911	chr10:88384923-88389901	STRv_D2_MSN	His_conserved
chr19	34877534	34880399	chr10:89643646-89646511	STRv_D2_MSN	His_conserved
chr19	36925372	36927490	chr10:91923061-91925179	STRv_D2_MSN	His_conserved
chr19	37075176	37079599	chr10:92121925-92126348	STRv_D2_MSN	His_conserved
chr19	37170853	37181476	chr10:92236039-92246662	STRv_D2_MSN	His_conserved
chr19	37206411	37210700	chr10:92290042-92294331	STRv_D2_MSN	His_conserved
chr19	37549388	37551886	chr10:92847461-92849959	STRv_D2_MSN	His_conserved
chr19	38222355	38227089	chr10:93700792-93705526	STRv_D2_MSN	His_conserved
chr19	38258665	38259481	chr10:93751956-93752772	STRv_D2_MSN	His_conserved
chr19	38262429	38268112	chr10:93755679-93761362	STRv_D2_MSN	His_conserved
chr19	38269606	38272593	chr10:93762557-93765544	STRv_D2_MSN	His_conserved
chr19	40331990	40333395	chr10:95361320-95362725	STRv_D2_MSN	His_conserved
chr19	40347857	40376866	chr10:95381589-95410598	STRv_D2_MSN	His_conserved
chr19	40372468	40404514	chr10:95410687-95442733	STRv_D2_MSN	His_conserved
chr19	40495201	40503111	chr10:95540785-95548695	STRv_D2_MSN	His_conserved
chr19	40506806	40515563	chr10:95554350-95563107	STRv_D2_MSN	His_conserved
chr19	40587201	40589048	chr10:95655381-95657228	STRv_D2_MSN	His_conserved
chr19	40610962	40612783	chr10:95692682-95694503	STRv_D2_MSN	His_conserved
chr19	40830407	40832403	chr10:96042684-96044680	STRv_D2_MSN	His_conserved
chr19	41310890	41311893	chr10:96632838-96633841	STRv_D2_MSN	His_conserved
chr19	41481967	41485215	chr10:96831846-96835094	STRv_D2_MSN	His_conserved
chr19	41660838	41664440	chr10:97081707-97085309	STRv_D2_MSN	His_conserved
chr19	41740736	41746376	chr10:97183004-97188644	STRv_D2_MSN	His_conserved
chr19	41828416	41832711	chr10:97317714-97322009	STRv_D2_MSN	His_conserved
chr19	41842691	41849425	chr10:97329213-97335947	STRv_D2_MSN	His_conserved
chr19	41910028	41915660	chr10:97424716-97430348	STRv_D2_MSN	His_conserved
chr19	41932433	41934098	chr10:97445136-97446801	STRv_D2_MSN	His_conserved
chr19	41980522	41982933	chr10:97497768-97500179	STRv_D2_MSN	His_conserved
chr19	42085438	42087328	chr10:97632581-97634471	STRv_D2_MSN	His_conserved
chr19	42089850	42092037	chr10:97640091-97642278	STRv_D2_MSN	His_conserved
chr19	42124202	42131022	chr10:97681867-97688687	STRv_D2_MSN	His_conserved
chr19	42430274	42432605	chr10:98029114-98031445	STRv_D2_MSN	His_conserved
chr19	42517969	42519969	chr10:98133814-98135814	STRv_D2_MSN	His_conserved
chr19	42778221	42780586	chr10:98445135-98447500	STRv_D2_MSN	His_conserved
chr19	43439686	43445588	chr10:99328799-99334701	STRv_D2_MSN	His_conserved
chr19	43522980	43526269	chr10:99429095-99432384	STRv_D2_MSN	His_conserved
chr19	43666751	43676170	chr10:99612884-99622303	STRv_D2_MSN	His_conserved
chr19	43689003	43690863	chr10:99658687-99660547	STRv_D2_MSN	His_conserved
chr19	44106276	44108292	chr10:100228416-100230432	STRv_D2_MSN	His_conserved
chr19	44266267	44268640	chr10:100372846-100375219	STRv_D2_MSN	His_conserved
chr19	44929626	44932233	chr10:100911433-100914040	STRv_D2_MSN	His_conserved
chr19	45043813	45049053	chr10:101028305-101033545	STRv_D2_MSN	His_conserved
chr19	45297927	45303707	chr10:101288415-101294195	STRv_D2_MSN	His_conserved
chr19	45314841	45329846	chr10:101309439-101324444	STRv_D2_MSN	His_conserved
chr19	45362907	45365062	chr10:101353242-101355397	STRv_D2_MSN	His_conserved
chr19	45435480	45436428	chr10:101441683-101442631	STRv_D2_MSN	His_conserved
chr19	45781188	45784964	chr10:101816080-101819856	STRv_D2_MSN	His_conserved
chr19	45881477	45888013	chr10:101935322-101941858	STRv_D2_MSN	His_conserved
chr19	45895806	45909559	chr10:101954935-101968688	STRv_D2_MSN	His_conserved
chr19	45916709	45919443	chr10:101970704-101973438	STRv_D2_MSN	His_conserved
chr19	46031034	46047503	chr10:102106386-102122855	STRv_D2_MSN	His_conserved
chr19	46056107	46058033	chr10:102132596-102134522	STRv_D2_MSN	His_conserved
chr19	46306854	46332933	chr10:102398259-102424338	STRv_D2_MSN	His_conserved
chr19	46337298	46339177	chr10:102431261-102433140	STRv_D2_MSN	His_conserved
chr19	46367125	46368772	chr10:102470081-102471728	STRv_D2_MSN	His_conserved
chr19	46394642	46396040	chr10:102501609-102503007	STRv_D2_MSN	His_conserved
chr19	46468688	46475345	chr10:102610281-102616938	STRv_D2_MSN	His_conserved
chr19	46499371	46513356	chr10:102641587-102655572	STRv_D2_MSN	His_conserved
chr19	46526594	46535333	chr10:102672081-102680820	STRv_D2_MSN	His_conserved
chr19	46960254	46963694	chr10:103191214-103194654	STRv_D2_MSN	His_conserved
chr19	47013012	47025547	chr10:103275373-103287908	STRv_D2_MSN	His_conserved
chr19	47049929	47051848	chr10:103350159-103352078	STRv_D2_MSN	His_conserved
chr19	47089609	47091636	chr10:103395443-103397470	STRv_D2_MSN	His_conserved
chr19	47173909	47186466	chr10:103488815-103501372	STRv_D2_MSN	His_conserved
chr19	47201393	47204024	chr10:103512588-103515219	STRv_D2_MSN	His_conserved
chr19	47269428	47291146	chr10:103608695-103630413	STRv_D2_MSN	His_conserved
chr19	47312375	47316404	chr10:103659326-103663355	STRv_D2_MSN	His_conserved
chr19	47334010	47347819	chr10:103683345-103697154	STRv_D2_MSN	His_conserved
chr19	47355661	47360372	chr10:103712015-103716726	STRv_D2_MSN	His_conserved
chr19	47534991	47538076	chr10:103916344-103919429	STRv_D2_MSN	His_conserved
chr19	47576684	47583877	chr10:103964236-103971429	STRv_D2_MSN	His_conserved
chr19	47836193	47837960	chr10:104231142-104232909	STRv_D2_MSN	His_conserved
chr19	48123170	48124733	chr10:104555356-104556919	STRv_D2_MSN	His_conserved
chr19	48202713	48215330	chr10:104638309-104650926	STRv_D2_MSN	His_conserved
chr19	50673138	50680020	chr10:107159097-107165979	STRv_D2_MSN	His_conserved
chr19	52860886	52862667	chr10:109705286-109707067	STRv_D2_MSN	His_conserved
chr19	53004037	53008732	chr10:109880315-109885010	STRv_D2_MSN	His_conserved
chr19	53037158	53039770	chr10:109922028-109924640	STRv_D2_MSN	His_conserved
chr19	53140358	53143991	chr10:110005740-110009373	STRv_D2_MSN	His_conserved
chr19	53309303	53317384	chr10:110206318-110214399	STRv_D2_MSN	His_conserved
chr19	53322032	53327221	chr10:110218491-110223680	STRv_D2_MSN	His_conserved
chr19	53389349	53392041	chr10:110303691-110306383	STRv_D2_MSN	His_conserved
chr19	53500061	53501545	chr10:110459745-110461229	STRv_D2_MSN	His_conserved
chr19	53524986	53535023	chr10:110493774-110503811	STRv_D2_MSN	His_conserved
chr19	53598518	53601765	chr10:110565811-110569058	STRv_D2_MSN	His_conserved
chr19	53846921	53860234	chr10:110816897-110830210	STRv_D2_MSN	His_conserved
chr19	53861256	53863404	chr10:110832763-110834911	STRv_D2_MSN	His_conserved
chr19	53900925	53905274	chr10:110869464-110873813	STRv_D2_MSN	His_conserved
chr19	53943690	53946390	chr10:110918424-110921124	STRv_D2_MSN	His_conserved
chr19	55098921	55100054	chr10:112183212-112184345	STRv_D2_MSN	His_conserved
chr19	55315100	55317046	chr10:112446019-112447965	STRv_D2_MSN	His_conserved
chr19	56547035	56552292	chr10:113853784-113859041	STRv_D2_MSN	His_conserved
chr19	56718503	56728985	chr10:114040297-114050779	STRv_D2_MSN	His_conserved
chr19	56820672	56823129	chr10:114172645-114175102	STRv_D2_MSN	His_conserved
chr19	57118380	57120111	chr10:114526320-114528051	STRv_D2_MSN	His_conserved
chr19	57452114	57453740	chr10:114937411-114939037	STRv_D2_MSN	His_conserved
chr19	57541396	57544722	chr10:115023837-115027163	STRv_D2_MSN	His_conserved
chr19	57608521	57612893	chr10:115090926-115095298	STRv_D2_MSN	His_conserved
chr19	58857261	58863617	chr10:116738851-116745207	STRv_D2_MSN	His_conserved
chr19	58941957	58945251	chr10:116848067-116851361	STRv_D2_MSN	His_conserved
chr19	59685727	59689149	chr10:117790258-117793680	STRv_D2_MSN	His_conserved
chr19	60225977	60227434	chr10:118341603-118343060	STRv_D2_MSN	His_conserved
chr19	60755258	60757453	chr10:119028794-119030989	STRv_D2_MSN	His_conserved
chr19	60789084	60791554	chr10:119079224-119081694	STRv_D2_MSN	His_conserved
chr19	60810662	60812908	chr10:119103194-119105440	STRv_D2_MSN	His_conserved
chr19	60873602	60875181	chr10:119177924-119179503	STRv_D2_MSN	His_conserved
chr19	60889524	60892915	chr10:119206679-119210070	STRv_D2_MSN	His_conserved
chr2	3115368	3120283	chr10:15369469-15374384	STRv_D2_MSN	His_conserved
chr2	3132488	3146002	chr10:15338824-15352338	STRv_D2_MSN	His_conserved
chr2	3161256	3165847	chr10:15303915-15308506	STRv_D2_MSN	His_conserved
chr2	3166128	3172109	chr10:15296580-15302561	STRv_D2_MSN	His_conserved
chr2	3283222	3286108	chr10:15166788-15169674	STRv_D2_MSN	His_conserved
chr2	3331570	3333833	chr10:15096074-15098337	STRv_D2_MSN	His_conserved
chr2	3511536	3514890	chr10:14836181-14839535	STRv_D2_MSN	His_conserved
chr2	4016294	4020171	chr10:14328448-14332325	STRv_D2_MSN	His_conserved
chr2	4881312	4883179	chr10:13346701-13348568	STRv_D2_MSN	His_conserved
chr2	5712039	5715846	chr10:12348207-12352014	STRv_D2_MSN	His_conserved
chr2	5951012	5952644	chr10:12041671-12043303	STRv_D2_MSN	His_conserved
chr2	6553303	6555011	chr10:11320180-11321888	STRv_D2_MSN	His_conserved
chr2	6713293	6725394	chr10:11161891-11173992	STRv_D2_MSN	His_conserved
chr2	6867228	6876712	chr10:11014120-11023604	STRv_D2_MSN	His_conserved
chr2	6876757	6887002	chr10:11003249-11013494	STRv_D2_MSN	His_conserved
chr2	6942976	6944649	chr10:10944647-10946320	STRv_D2_MSN	His_conserved
chr2	6988613	6989589	chr10:10888063-10889039	STRv_D2_MSN	His_conserved
chr2	7080147	7083093	chr10:10796844-10799790	STRv_D2_MSN	His_conserved
chr2	7091131	7094022	chr10:10786104-10788995	STRv_D2_MSN	His_conserved
chr2	7219387	7224889	chr10:10641903-10647405	STRv_D2_MSN	His_conserved
chr2	7232605	7235055	chr10:10630303-10632753	STRv_D2_MSN	His_conserved
chr2	7268949	7271766	chr10:10594928-10597745	STRv_D2_MSN	His_conserved
chr2	7336559	7352985	chr10:10511814-10528240	STRv_D2_MSN	His_conserved
chr2	7391904	7398441	chr10:10459996-10466533	STRv_D2_MSN	His_conserved
chr2	7437587	7440567	chr10:10430791-10433771	STRv_D2_MSN	His_conserved
chr2	7933640	7935910	chr10:10023373-10025643	STRv_D2_MSN	His_conserved
chr2	8029228	8030061	chr10:9922033-9922866	STRv_D2_MSN	His_conserved
chr2	10079286	10081980	chr10:7786582-7789276	STRv_D2_MSN	His_conserved
chr2	11500291	11504026	chr10:6200940-6204675	STRv_D2_MSN	His_conserved
chr2	11550128	11554976	chr10:6143852-6148700	STRv_D2_MSN	His_conserved
chr2	11775598	11780688	chr10:5887228-5892318	STRv_D2_MSN	His_conserved
chr2	14055134	14056729	chr10:17616494-17618089	STRv_D2_MSN	His_conserved
chr2	14073152	14076105	chr10:17643183-17646136	STRv_D2_MSN	His_conserved
chr2	14536121	14540211	chr10:18080724-18084814	STRv_D2_MSN	His_conserved
chr2	14603455	14610948	chr10:18139539-18147032	STRv_D2_MSN	His_conserved
chr2	14873322	14875078	chr10:18400474-18402230	STRv_D2_MSN	His_conserved
chr2	15054469	15056263	chr10:18658546-18660340	STRv_D2_MSN	His_conserved
chr2	16354933	16359244	chr10:19814887-19819198	STRv_D2_MSN	His_conserved
chr2	17558598	17560260	chr10:20994862-20996524	STRv_D2_MSN	His_conserved
chr2	17700585	17704387	chr10:21143844-21147646	STRv_D2_MSN	His_conserved
chr2	17714075	17715667	chr10:21159085-21160677	STRv_D2_MSN	His_conserved
chr2	17726946	17733271	chr10:21170028-21176353	STRv_D2_MSN	His_conserved
chr2	18045981	18050579	chr10:21515464-21520062	STRv_D2_MSN	His_conserved
chr2	18055169	18058460	chr10:21524576-21527867	STRv_D2_MSN	His_conserved
chr2	18062790	18066501	chr10:21532438-21536149	STRv_D2_MSN	His_conserved
chr2	18391259	18393486	chr10:22002181-22004408	STRv_D2_MSN	His_conserved
chr2	18607619	18610079	chr10:22251374-22253834	STRv_D2_MSN	His_conserved
chr2	18671538	18673511	chr10:22315491-22317464	STRv_D2_MSN	His_conserved
chr2	18693996	18694809	chr10:22340421-22341234	STRv_D2_MSN	His_conserved
chr2	19371010	19372891	chr10:23094989-23096870	STRv_D2_MSN	His_conserved
chr2	19549942	19555561	chr10:23339988-23345607	STRv_D2_MSN	His_conserved
chr2	19907180	19912024	chr10:23692109-23696953	STRv_D2_MSN	His_conserved
chr2	20942974	20944811	chr10:24706266-24708103	STRv_D2_MSN	His_conserved
chr2	20959387	20972415	chr10:24713763-24726791	STRv_D2_MSN	His_conserved
chr2	21204196	21207499	chr10:25015140-25018443	STRv_D2_MSN	His_conserved
chr2	21366748	21371815	chr10:25173922-25178989	STRv_D2_MSN	His_conserved
chr2	21674483	21678531	chr10:25486892-25490940	STRv_D2_MSN	His_conserved
chr2	21903959	21904971	chr10:25678940-25679952	STRv_D2_MSN	His_conserved
chr2	22618652	22629514	chr10:26212888-26223750	STRv_D2_MSN	His_conserved
chr2	22663841	22677947	chr10:26267894-26282000	STRv_D2_MSN	His_conserved
chr2	22679285	22680300	chr10:26284589-26285604	STRv_D2_MSN	His_conserved
chr2	23036381	23040405	chr10:26857290-26861314	STRv_D2_MSN	His_conserved
chr2	23066154	23070645	chr10:27239697-27244188	STRv_D2_MSN	His_conserved
chr2	23154126	23158005	chr10:27153229-27157108	STRv_D2_MSN	His_conserved
chr2	24676767	24683498	chr9:138019027-138025758	STRv_D2_MSN	His_conserved
chr2	24746713	24765157	chr9:137875876-137894320	STRv_D2_MSN	His_conserved
chr2	24974931	24986254	chr9:137541306-137552629	STRv_D2_MSN	His_conserved
chr2	25268214	25273474	chr9:137187998-137193258	STRv_D2_MSN	His_conserved
chr2	25290922	25294112	chr9:137165781-137168971	STRv_D2_MSN	His_conserved
chr2	25310903	25322698	chr9:137136203-137147998	STRv_D2_MSN	His_conserved
chr2	25426385	25435250	chr9:137021406-137030271	STRv_D2_MSN	His_conserved
chr2	25459720	25461657	chr9:136991697-136993634	STRv_D2_MSN	His_conserved
chr2	25557408	25559313	chr9:136864975-136866880	STRv_D2_MSN	His_conserved
chr2	25573178	25576430	chr9:136847841-136851093	STRv_D2_MSN	His_conserved
chr2	25579520	25585024	chr18:14999722-15005226	STRv_D2_MSN	His_conserved
chr2	25606173	25610373	chr9:136806061-136810261	STRv_D2_MSN	His_conserved
chr2	25875897	25881703	chr9:135734717-135740523	STRv_D2_MSN	His_conserved
chr2	25979298	25984421	chr9:135903871-135908994	STRv_D2_MSN	His_conserved
chr2	26020090	26022203	chr9:135959719-135961832	STRv_D2_MSN	His_conserved
chr2	26226417	26233742	chr9:136225279-136232604	STRv_D2_MSN	His_conserved
chr2	26339612	26345790	chr9:136350391-136356569	STRv_D2_MSN	His_conserved
chr2	26350836	26352227	chr9:136362506-136363897	STRv_D2_MSN	His_conserved
chr2	26627182	26631062	chr9:136711568-136715448	STRv_D2_MSN	His_conserved
chr2	26901837	26903692	chr9:133335182-133337037	STRv_D2_MSN	His_conserved
chr2	26926216	26931521	chr9:133367099-133372404	STRv_D2_MSN	His_conserved
chr2	27008362	27014409	chr9:133458983-133465030	STRv_D2_MSN	His_conserved
chr2	27141394	27143396	chr9:133608312-133610314	STRv_D2_MSN	His_conserved
chr2	27216197	27218636	chr9:133690690-133693129	STRv_D2_MSN	His_conserved
chr2	27411814	27416413	chr9:133969925-133974524	STRv_D2_MSN	His_conserved
chr2	27472905	27476883	chr9:134065216-134069194	STRv_D2_MSN	His_conserved
chr2	27538271	27542040	chr9:134162917-134166686	STRv_D2_MSN	His_conserved
chr2	27733008	27749062	chr9:134400093-134416147	STRv_D2_MSN	His_conserved
chr2	27986768	27992405	chr9:134782631-134788268	STRv_D2_MSN	His_conserved
chr2	28192742	28195191	chr9:135075171-135077620	STRv_D2_MSN	His_conserved
chr2	28519773	28544713	chr9:133111244-133136184	STRv_D2_MSN	His_conserved
chr2	28566597	28571319	chr9:133054123-133058845	STRv_D2_MSN	His_conserved
chr2	28581695	28584706	chr9:133029269-133032280	STRv_D2_MSN	His_conserved
chr2	29238044	29240584	chr9:132181023-132183563	STRv_D2_MSN	His_conserved
chr2	29252929	29253793	chr9:132160893-132161757	STRv_D2_MSN	His_conserved
chr2	29399084	29401882	chr9:132026092-132028890	STRv_D2_MSN	His_conserved
chr2	29618572	29621428	chr9:131738403-131741259	STRv_D2_MSN	His_conserved
chr2	29689413	29694077	chr9:131633118-131637782	STRv_D2_MSN	His_conserved
chr2	29787213	29790460	chr9:128321823-128325070	STRv_D2_MSN	His_conserved
chr2	29820016	29821484	chr9:128364514-128365982	STRv_D2_MSN	His_conserved
chr2	29888826	29890942	chr9:128455160-128457276	STRv_D2_MSN	His_conserved
chr2	30065584	30067953	chr9:128688346-128690715	STRv_D2_MSN	His_conserved
chr2	30092791	30093928	chr9:128723281-128724418	STRv_D2_MSN	His_conserved
chr2	30118587	30121289	chr9:128763920-128766622	STRv_D2_MSN	His_conserved
chr2	30123216	30125596	chr9:128770542-128772922	STRv_D2_MSN	His_conserved
chr2	30133300	30135347	chr9:128786778-128788825	STRv_D2_MSN	His_conserved
chr2	30285215	30287403	chr9:128946495-128948683	STRv_D2_MSN	His_conserved
chr2	30335734	30337340	chr9:128997631-128999237	STRv_D2_MSN	His_conserved
chr2	30363412	30366330	chr9:129035818-129038736	STRv_D2_MSN	His_conserved
chr2	30392026	30395358	chr9:129080754-129084086	STRv_D2_MSN	His_conserved
chr2	30413350	30418003	chr9:129108584-129113237	STRv_D2_MSN	His_conserved
chr2	30468274	30474635	chr9:129172292-129178653	STRv_D2_MSN	His_conserved
chr2	30543488	30547468	chr9:129256781-129260761	STRv_D2_MSN	His_conserved
chr2	30591431	30597352	chr9:129317302-129323223	STRv_D2_MSN	His_conserved
chr2	30600164	30601497	chr9:129327966-129329299	STRv_D2_MSN	His_conserved
chr2	30611327	30616503	chr9:129348891-129354067	STRv_D2_MSN	His_conserved
chr2	30646810	30648044	chr22:23553570-23554804	STRv_D2_MSN	His_conserved
chr2	30656726	30660503	chr22:23520092-23523869	STRv_D2_MSN	His_conserved
chr2	30703192	30725110	chr9:129479729-129501647	STRv_D2_MSN	His_conserved
chr2	31269944	31285933	chr9:130205021-130221010	STRv_D2_MSN	His_conserved
chr2	31287089	31287791	chr9:130226203-130226905	STRv_D2_MSN	His_conserved
chr2	31469242	31472227	chr9:130443973-130446958	STRv_D2_MSN	His_conserved
chr2	31496757	31498735	chr9:130475487-130477465	STRv_D2_MSN	His_conserved
chr2	31571994	31573236	chr9:130578836-130580078	STRv_D2_MSN	His_conserved
chr2	31653672	31655465	chr9:130680885-130682678	STRv_D2_MSN	His_conserved
chr2	31687620	31689087	chr9:130712110-130713577	STRv_D2_MSN	His_conserved
chr2	31857854	31861379	chr9:130955281-130958806	STRv_D2_MSN	His_conserved
chr2	31973370	31975462	chr9:131124522-131126614	STRv_D2_MSN	His_conserved
chr2	32087407	32090136	chr9:131281640-131284369	STRv_D2_MSN	His_conserved
chr2	32093714	32097327	chr9:131287874-131291487	STRv_D2_MSN	His_conserved
chr2	32149107	32157051	chr9:131392853-131400797	STRv_D2_MSN	His_conserved
chr2	32186402	32188523	chr9:131437910-131440031	STRv_D2_MSN	His_conserved
chr2	32217824	32220739	chr9:131480981-131483896	STRv_D2_MSN	His_conserved
chr2	32286292	32289722	chr9:128274557-128277987	STRv_D2_MSN	His_conserved
chr2	32288285	32289719	chr15:22774687-22776121	STRv_D2_MSN	His_conserved
chr2	32337141	32367112	chr9:128189581-128219552	STRv_D2_MSN	His_conserved
chr2	32410493	32426670	chr9:128096260-128112437	STRv_D2_MSN	His_conserved
chr2	32426830	32431849	chr9:128090757-128095776	STRv_D2_MSN	His_conserved
chr2	32449146	32453438	chr9:128066204-128070496	STRv_D2_MSN	His_conserved
chr2	32531283	32555545	chr9:127959151-127983413	STRv_D2_MSN	His_conserved
chr2	32692688	32694974	chr9:127802081-127804367	STRv_D2_MSN	His_conserved
chr2	32786350	32791421	chr9:127689069-127694140	STRv_D2_MSN	His_conserved
chr2	32838044	32839916	chr9:127628732-127630604	STRv_D2_MSN	His_conserved
chr2	32844461	32848105	chr9:127611470-127615114	STRv_D2_MSN	His_conserved
chr2	32960124	32963197	chr9:127449921-127452994	STRv_D2_MSN	His_conserved
chr2	32965918	32970913	chr9:127414783-127419778	STRv_D2_MSN	His_conserved
chr2	33129320	33132169	chr9:127223705-127226554	STRv_D2_MSN	His_conserved
chr2	33369907	33372665	chr9:126913600-126916358	STRv_D2_MSN	His_conserved
chr2	33429357	33432381	chr9:126859728-126862752	STRv_D2_MSN	His_conserved
chr2	33467338	33469319	chr9:126804261-126806242	STRv_D2_MSN	His_conserved
chr2	33592618	33593708	chr9:126663652-126664742	STRv_D2_MSN	His_conserved
chr2	33784396	33810931	chr9:126414804-126441339	STRv_D2_MSN	His_conserved
chr2	33972896	33976717	chr9:126225786-126229607	STRv_D2_MSN	His_conserved
chr2	33987841	33992074	chr9:126203984-126208217	STRv_D2_MSN	His_conserved
chr2	34030370	34036174	chr9:126154998-126160802	STRv_D2_MSN	His_conserved
chr2	34053732	34059125	chr9:126112943-126118336	STRv_D2_MSN	His_conserved
chr2	34105237	34108552	chr9:126056773-126060088	STRv_D2_MSN	His_conserved
chr2	34173298	34176007	chr9:125963054-125965763	STRv_D2_MSN	His_conserved
chr2	34368389	34374041	chr9:125745399-125751051	STRv_D2_MSN	His_conserved
chr2	34627091	34628453	chr9:125432332-125433694	STRv_D2_MSN	His_conserved
chr2	34753004	34754958	chr9:125261289-125263243	STRv_D2_MSN	His_conserved
chr2	34770686	34773972	chr9:125239477-125242763	STRv_D2_MSN	His_conserved
chr2	34824715	34827629	chr9:120791897-120794811	STRv_D2_MSN	His_conserved
chr2	34903977	34906383	chr9:120867773-120870179	STRv_D2_MSN	His_conserved
chr2	35335984	35337766	chr9:121369252-121371034	STRv_D2_MSN	His_conserved
chr2	35683151	35729883	chr9:121731680-121778412	STRv_D2_MSN	His_conserved
chr2	35724976	35733699	chr9:121779407-121788130	STRv_D2_MSN	His_conserved
chr2	35844887	35847077	chr9:121925310-121927500	STRv_D2_MSN	His_conserved
chr2	35976664	35980949	chr9:122090031-122094316	STRv_D2_MSN	His_conserved
chr2	36048392	36050066	chr9:122158827-122160501	STRv_D2_MSN	His_conserved
chr2	36136006	36137108	chr9:122264235-122265337	STRv_D2_MSN	His_conserved
chr2	37357386	37359343	chr9:122826941-122828898	STRv_D2_MSN	His_conserved
chr2	37421220	37423559	chr9:122903541-122905880	STRv_D2_MSN	His_conserved
chr2	37699817	37705329	chr9:123265025-123270537	STRv_D2_MSN	His_conserved
chr2	37931175	37932609	chr9:123551024-123552458	STRv_D2_MSN	His_conserved
chr2	38285916	38288557	chr9:123928682-123931323	STRv_D2_MSN	His_conserved
chr2	38375731	38376857	chr9:124040743-124041869	STRv_D2_MSN	His_conserved
chr2	38620796	38623268	chr9:124392058-124394530	STRv_D2_MSN	His_conserved
chr2	39064165	39066658	chr9:124939682-124942175	STRv_D2_MSN	His_conserved
chr2	39225458	39227863	chr9:125189000-125191405	STRv_D2_MSN	His_conserved
chr2	42651073	42654155	chr2:142128987-142132069	STRv_D2_MSN	His_conserved
chr2	44926090	44927918	chr2:144331364-144333192	STRv_D2_MSN	His_conserved
chr2	48812335	48817042	chr2:147842716-147847423	STRv_D2_MSN	His_conserved
chr2	48948520	48950719	chr2:148020017-148022216	STRv_D2_MSN	His_conserved
chr2	49450669	49453282	chr2:148643881-148646494	STRv_D2_MSN	His_conserved
chr2	49671348	49687564	chr2:148920391-148936607	STRv_D2_MSN	His_conserved
chr2	49726619	49729125	chr2:148977650-148980156	STRv_D2_MSN	His_conserved
chr2	49750064	49751856	chr2:149005736-149007528	STRv_D2_MSN	His_conserved
chr2	49775951	49777266	chr2:149027345-149028660	STRv_D2_MSN	His_conserved
chr2	50295203	50297661	chr2:149586058-149588516	STRv_D2_MSN	His_conserved
chr2	51145783	51148884	chr2:150484129-150487230	STRv_D2_MSN	His_conserved
chr2	51414549	51419055	chr2:150759280-150763786	STRv_D2_MSN	His_conserved
chr2	52509134	52511722	chr2:151926602-151929190	STRv_D2_MSN	His_conserved
chr2	52521940	52527940	chr2:151943656-151949656	STRv_D2_MSN	His_conserved
chr2	52552113	52561354	chr2:151967523-151976764	STRv_D2_MSN	His_conserved
chr2	52569805	52572371	chr2:151985697-151988263	STRv_D2_MSN	His_conserved
chr2	52631105	52634144	chr2:152045220-152048259	STRv_D2_MSN	His_conserved
chr2	52673171	52678410	chr2:152095773-152101012	STRv_D2_MSN	His_conserved
chr2	53036391	53042631	chr2:152542569-152548809	STRv_D2_MSN	His_conserved
chr2	54435349	54439147	chr2:153870961-153874759	STRv_D2_MSN	His_conserved
chr2	55693004	55695240	chr2:154952203-154954439	STRv_D2_MSN	His_conserved
chr2	57180559	57182852	chr2:156399193-156401486	STRv_D2_MSN	His_conserved
chr2	57236326	57239666	chr2:156434142-156437482	STRv_D2_MSN	His_conserved
chr2	58356789	58358644	chr2:157627754-157629609	STRv_D2_MSN	His_conserved
chr2	58418090	58420276	chr2:157683558-157685744	STRv_D2_MSN	His_conserved
chr2	58564377	58569139	chr2:157873385-157878147	STRv_D2_MSN	His_conserved
chr2	59159738	59166316	chr2:158456026-158462604	STRv_D2_MSN	His_conserved
chr2	59584039	59585038	chr2:158934079-158935078	STRv_D2_MSN	His_conserved
chr2	60208905	60210908	chr2:159711485-159713488	STRv_D2_MSN	His_conserved
chr2	60808864	60809939	chr2:160330812-160331887	STRv_D2_MSN	His_conserved
chr2	60877527	60883417	chr2:160403749-160409639	STRv_D2_MSN	His_conserved
chr2	60960278	60964128	chr2:160490893-160494743	STRv_D2_MSN	His_conserved
chr2	61653922	61660517	chr2:161236289-161242884	STRv_D2_MSN	His_conserved
chr2	61689576	61692620	chr2:161269284-161272328	STRv_D2_MSN	His_conserved
chr2	62045878	62048866	chr2:161623730-161626718	STRv_D2_MSN	His_conserved
chr2	62663835	62665391	chr2:162343678-162345234	STRv_D2_MSN	His_conserved
chr2	65022066	65023251	chr2:164620731-164621916	STRv_D2_MSN	His_conserved
chr2	65413047	65416907	chr2:165016246-165020106	STRv_D2_MSN	His_conserved
chr2	65566723	65567700	chr2:165203280-165204257	STRv_D2_MSN	His_conserved
chr2	65668024	65670873	chr2:165293370-165296219	STRv_D2_MSN	His_conserved
chr2	65860352	65865550	chr2:165493307-165498505	STRv_D2_MSN	His_conserved
chr2	65931446	65933381	chr2:165573677-165575612	STRv_D2_MSN	His_conserved
chr2	65961347	65964494	chr2:165608413-165611560	STRv_D2_MSN	His_conserved
chr2	65978268	65980647	chr2:165633511-165635890	STRv_D2_MSN	His_conserved
chr2	65988953	65989787	chr2:165642074-165642908	STRv_D2_MSN	His_conserved
chr2	66406748	66410091	chr2:166124681-166128024	STRv_D2_MSN	His_conserved
chr2	66633940	66635977	chr2:166375204-166377241	STRv_D2_MSN	His_conserved
chr2	67564692	67568655	chr2:167292036-167295999	STRv_D2_MSN	His_conserved
chr2	68435524	68437018	chr2:168211298-168212792	STRv_D2_MSN	His_conserved
chr2	68470582	68472433	chr2:168246177-168248028	STRv_D2_MSN	His_conserved
chr2	68860516	68863850	chr2:168455344-168458678	STRv_D2_MSN	His_conserved
chr2	69079535	69083058	chr2:168729107-168732630	STRv_D2_MSN	His_conserved
chr2	69722566	69724146	chr2:169584102-169585682	STRv_D2_MSN	His_conserved
chr2	69884336	69886135	chr2:169823576-169825375	STRv_D2_MSN	His_conserved
chr2	69896950	69899037	chr2:169827159-169829246	STRv_D2_MSN	His_conserved
chr2	70059454	70061574	chr2:170169651-170171771	STRv_D2_MSN	His_conserved
chr2	70128276	70129028	chr2:170237414-170238166	STRv_D2_MSN	His_conserved
chr2	70129400	70134401	chr2:170238544-170243545	STRv_D2_MSN	His_conserved
chr2	70149371	70151247	chr2:170277056-170278932	STRv_D2_MSN	His_conserved
chr2	70168153	70170784	chr2:170313332-170315963	STRv_D2_MSN	His_conserved
chr2	70209615	70211739	chr2:170362019-170364143	STRv_D2_MSN	His_conserved
chr2	70556455	70574771	chr2:170811351-170829667	STRv_D2_MSN	His_conserved
chr2	70660545	70663186	chr2:170928377-170931018	STRv_D2_MSN	His_conserved
chr2	70823925	70827033	chr2:171159031-171162139	STRv_D2_MSN	His_conserved
chr2	70952356	70960035	chr2:171311877-171319556	STRv_D2_MSN	His_conserved
chr2	70986973	70988176	chr2:171343931-171345134	STRv_D2_MSN	His_conserved
chr2	71054215	71056702	chr2:171432746-171435233	STRv_D2_MSN	His_conserved
chr2	71366743	71369062	chr2:171893458-171895777	STRv_D2_MSN	His_conserved
chr2	71388402	71390199	chr2:171921605-171923402	STRv_D2_MSN	His_conserved
chr2	71872069	71874106	chr2:172554845-172556882	STRv_D2_MSN	His_conserved
chr2	71964030	71965330	chr2:172724376-172725676	STRv_D2_MSN	His_conserved
chr2	72096268	72103974	chr2:172864147-172871853	STRv_D2_MSN	His_conserved
chr2	72102518	72104498	chr2:172876575-172878555	STRv_D2_MSN	His_conserved
chr2	72134924	72139558	chr2:172915484-172920118	STRv_D2_MSN	His_conserved
chr2	72977989	72982375	chr2:173962903-173967289	STRv_D2_MSN	His_conserved
chr2	73213557	73215121	chr2:174247726-174249290	STRv_D2_MSN	His_conserved
chr2	73263493	73265539	chr2:174326181-174328227	STRv_D2_MSN	His_conserved
chr2	73265898	73266557	chr2:174328681-174329340	STRv_D2_MSN	His_conserved
chr2	73267843	73282633	chr2:174330780-174345570	STRv_D2_MSN	His_conserved
chr2	73350773	73353715	chr2:174444013-174446955	STRv_D2_MSN	His_conserved
chr2	73383251	73387770	chr2:174483635-174488154	STRv_D2_MSN	His_conserved
chr2	73582303	73585467	chr2:174769730-174772894	STRv_D2_MSN	His_conserved
chr2	73588544	73597325	chr2:174774769-174783550	STRv_D2_MSN	His_conserved
chr2	73651355	73660965	chr2:174838818-174848428	STRv_D2_MSN	His_conserved
chr2	73891198	73893247	chr2:175166741-175168790	STRv_D2_MSN	His_conserved
chr2	74825542	74826774	chr2:176269167-176270399	STRv_D2_MSN	His_conserved
chr2	76405306	76408146	chr2:178193303-178196143	STRv_D2_MSN	His_conserved
chr2	76646804	76649276	chr2:178449970-178452442	STRv_D2_MSN	His_conserved
chr2	77838542	77843517	chr2:179879741-179884716	STRv_D2_MSN	His_conserved
chr2	78867162	78870747	chr2:180978701-180982286	STRv_D2_MSN	His_conserved
chr2	79634930	79636474	chr2:181891463-181893007	STRv_D2_MSN	His_conserved
chr2	80578651	80582374	chr2:183035587-183039310	STRv_D2_MSN	His_conserved
chr2	82051388	82055187	chr2:184596530-184600329	STRv_D2_MSN	His_conserved
chr2	83643749	83646640	chr2:186485547-186488438	STRv_D2_MSN	His_conserved
chr2	83722270	83729766	chr2:186587952-186595448	STRv_D2_MSN	His_conserved
chr2	83810834	83815951	chr2:186692269-186697386	STRv_D2_MSN	His_conserved
chr2	84644984	84651244	chr11:57761160-57767420	STRv_D2_MSN	His_conserved
chr2	84677262	84680020	chr11:57710602-57713360	STRv_D2_MSN	His_conserved
chr2	84713353	84716966	chr11:57666220-57669833	STRv_D2_MSN	His_conserved
chr2	90578792	90581836	chr11:47979317-47982361	STRv_D2_MSN	His_conserved
chr2	90743363	90747163	chr11:47765747-47769547	STRv_D2_MSN	His_conserved
chr2	90782308	90784035	chr11:47714212-47715939	STRv_D2_MSN	His_conserved
chr2	90861790	90875210	chr11:47604793-47618213	STRv_D2_MSN	His_conserved
chr2	90875927	90897365	chr11:47582800-47604238	STRv_D2_MSN	His_conserved
chr2	90916671	90918873	chr11:47564530-47566732	STRv_D2_MSN	His_conserved
chr2	90939364	90944023	chr11:47549232-47553891	STRv_D2_MSN	His_conserved
chr2	90943788	90969437	chr11:47519751-47545400	STRv_D2_MSN	His_conserved
chr2	91180446	91184954	chr11:47268090-47272598	STRv_D2_MSN	His_conserved
chr2	91201379	91205176	chr11:47246597-47250394	STRv_D2_MSN	His_conserved
chr2	91236035	91237973	chr11:47213976-47215914	STRv_D2_MSN	His_conserved
chr2	91525958	91527717	chr11:46845352-46847111	STRv_D2_MSN	His_conserved
chr2	91648821	91657077	chr11:46693477-46701733	STRv_D2_MSN	His_conserved
chr2	91677938	91686497	chr11:46660483-46669042	STRv_D2_MSN	His_conserved
chr2	91709546	91711759	chr11:46616349-46618562	STRv_D2_MSN	His_conserved
chr2	91729643	91730816	chr11:46593391-46594564	STRv_D2_MSN	His_conserved
chr2	91810958	91812141	chr11:46505408-46506591	STRv_D2_MSN	His_conserved
chr2	91858833	91859995	chr11:46456470-46457632	STRv_D2_MSN	His_conserved
chr2	91953335	91966053	chr11:46345427-46358145	STRv_D2_MSN	His_conserved
chr2	92056206	92061022	chr11:46236921-46241737	STRv_D2_MSN	His_conserved
chr2	92182307	92185967	chr11:46119315-46122975	STRv_D2_MSN	His_conserved
chr2	92277675	92279809	chr11:46026123-46028257	STRv_D2_MSN	His_conserved
chr2	92307305	92309598	chr11:45993430-45995723	STRv_D2_MSN	His_conserved
chr2	92383678	92403981	chr11:45884379-45904682	STRv_D2_MSN	His_conserved
chr2	92528044	92533106	chr11:45723366-45728428	STRv_D2_MSN	His_conserved
chr2	92722536	92725883	chr11:45487757-45491104	STRv_D2_MSN	His_conserved
chr2	92805640	92808215	chr11:45410345-45412920	STRv_D2_MSN	His_conserved
chr2	93084585	93085594	chr11:45082922-45083931	STRv_D2_MSN	His_conserved
chr2	93186787	93189885	chr11:44948532-44951630	STRv_D2_MSN	His_conserved
chr2	93954346	93958085	chr11:43941596-43945335	STRv_D2_MSN	His_conserved
chr2	93962168	93967993	chr11:43930945-43936770	STRv_D2_MSN	His_conserved
chr2	93975102	93978405	chr11:43922772-43926075	STRv_D2_MSN	His_conserved
chr2	94010107	94011334	chr11:43880247-43881474	STRv_D2_MSN	His_conserved
chr2	94238995	94249844	chr11:43572971-43583820	STRv_D2_MSN	His_conserved
chr2	94269762	94275773	chr11:43545720-43551731	STRv_D2_MSN	His_conserved
chr2	94405500	94407786	chr11:43357832-43360118	STRv_D2_MSN	His_conserved
chr2	96316836	96322358	chr11:41455742-41461264	STRv_D2_MSN	His_conserved
chr2	96322386	96324714	chr11:41452983-41455311	STRv_D2_MSN	His_conserved
chr2	96584991	96586660	chr11:41200544-41202213	STRv_D2_MSN	His_conserved
chr2	97384813	97386604	chr11:40365379-40367170	STRv_D2_MSN	His_conserved
chr2	97465547	97467823	chr11:40292712-40294988	STRv_D2_MSN	His_conserved
chr2	102047175	102053913	chr11:36106580-36113318	STRv_D2_MSN	His_conserved
chr2	102400301	102402192	chr11:35661563-35663454	STRv_D2_MSN	His_conserved
chr2	102449425	102453851	chr11:35616373-35620799	STRv_D2_MSN	His_conserved
chr2	102657698	102660098	chr11:35418164-35420564	STRv_D2_MSN	His_conserved
chr2	103071751	103075135	chr11:34914968-34918352	STRv_D2_MSN	His_conserved
chr2	103759776	103762257	chr11:34104585-34107066	STRv_D2_MSN	His_conserved
chr2	103795333	103798778	chr11:34050593-34054038	STRv_D2_MSN	His_conserved
chr2	103967792	103971805	chr11:33868251-33872264	STRv_D2_MSN	His_conserved
chr2	104200272	104208618	chr11:33603221-33611567	STRv_D2_MSN	His_conserved
chr2	104205787	104211453	chr11:33595590-33601256	STRv_D2_MSN	His_conserved
chr2	104316803	104324354	chr11:33473332-33480883	STRv_D2_MSN	His_conserved
chr2	104327304	104328101	chr11:33467767-33468564	STRv_D2_MSN	His_conserved
chr2	104350230	104352281	chr11:33444723-33446774	STRv_D2_MSN	His_conserved
chr2	104492685	104496277	chr11:33255541-33259133	STRv_D2_MSN	His_conserved
chr2	105016114	105017645	chr11:32583306-32584837	STRv_D2_MSN	His_conserved
chr2	105903729	105905204	chr11:31509068-31510543	STRv_D2_MSN	His_conserved
chr2	106649747	106650909	chr11:30635100-30636262	STRv_D2_MSN	His_conserved
chr2	106691814	106697142	chr11:30582697-30588025	STRv_D2_MSN	His_conserved
chr2	106734818	106736884	chr11:30543281-30545347	STRv_D2_MSN	His_conserved
chr2	106853517	106855988	chr11:30423418-30425889	STRv_D2_MSN	His_conserved
chr2	106970723	106977551	chr11:30319970-30326798	STRv_D2_MSN	His_conserved
chr2	107287153	107297782	chr11:30009956-30020585	STRv_D2_MSN	His_conserved
chr2	107304182	107306570	chr11:30000692-30003080	STRv_D2_MSN	His_conserved
chr2	107321957	107323100	chr11:29984647-29985790	STRv_D2_MSN	His_conserved
chr2	107541444	107546134	chr11:29771060-29775750	STRv_D2_MSN	His_conserved
chr2	107657259	107660556	chr11:29639083-29642380	STRv_D2_MSN	His_conserved
chr2	109693708	109695016	chr11:27699045-27700353	STRv_D2_MSN	His_conserved
chr2	109917006	109920047	chr11:27470376-27473417	STRv_D2_MSN	His_conserved
chr2	110017000	110019532	chr11:27361518-27364050	STRv_D2_MSN	His_conserved
chr2	110360569	110363538	chr11:26993842-26996811	STRv_D2_MSN	His_conserved
chr2	110840089	110840928	chr11:26473180-26474019	STRv_D2_MSN	His_conserved
chr2	112238002	112242288	chr15:34364738-34369024	STRv_D2_MSN	His_conserved
chr2	112264964	112268718	chr15:34334782-34338536	STRv_D2_MSN	His_conserved
chr2	112366856	112369081	chr15:34223938-34226163	STRv_D2_MSN	His_conserved
chr2	113211472	113218881	chr15:33309246-33316655	STRv_D2_MSN	His_conserved
chr2	113827653	113829490	chr15:32641285-32643122	STRv_D2_MSN	His_conserved
chr2	114174097	114175944	chr15:34968530-34970377	STRv_D2_MSN	His_conserved
chr2	114199423	114202146	chr15:34986287-34989010	STRv_D2_MSN	His_conserved
chr2	114259856	114261352	chr15:35077984-35079480	STRv_D2_MSN	His_conserved
chr2	114408383	114413397	chr15:35250051-35255065	STRv_D2_MSN	His_conserved
chr2	114653730	114657333	chr15:35545051-35548654	STRv_D2_MSN	His_conserved
chr2	115384528	115386107	chr15:36356683-36358262	STRv_D2_MSN	His_conserved
chr2	115580891	115582779	chr15:36578845-36580733	STRv_D2_MSN	His_conserved
chr2	115688367	115690317	chr15:36710604-36712554	STRv_D2_MSN	His_conserved
chr2	115848370	115853989	chr15:36875809-36881428	STRv_D2_MSN	His_conserved
chr2	115854186	115858638	chr15:36882069-36886521	STRv_D2_MSN	His_conserved
chr2	115859119	115861479	chr15:36887022-36889382	STRv_D2_MSN	His_conserved
chr2	115979251	115983244	chr15:37014189-37018182	STRv_D2_MSN	His_conserved
chr2	115983777	115987935	chr15:37018796-37022954	STRv_D2_MSN	His_conserved
chr2	115988085	115990397	chr15:37023377-37025689	STRv_D2_MSN	His_conserved
chr2	115992094	115997938	chr15:37026818-37032662	STRv_D2_MSN	His_conserved
chr2	115996708	116002890	chr15:37033503-37039685	STRv_D2_MSN	His_conserved
chr2	116017046	116023867	chr15:37054325-37061146	STRv_D2_MSN	His_conserved
chr2	116030938	116033286	chr15:37068013-37070361	STRv_D2_MSN	His_conserved
chr2	116047833	116053475	chr15:37082864-37088506	STRv_D2_MSN	His_conserved
chr2	116056980	116080158	chr15:37091472-37114650	STRv_D2_MSN	His_conserved
chr2	116201115	116203472	chr15:37220688-37223045	STRv_D2_MSN	His_conserved
chr2	116320685	116323556	chr15:37357845-37360716	STRv_D2_MSN	His_conserved
chr2	116820415	116823545	chr15:37879595-37882725	STRv_D2_MSN	His_conserved
chr2	116899265	116900502	chr15:37995048-37996285	STRv_D2_MSN	His_conserved
chr2	116913368	116914871	chr15:38028240-38029743	STRv_D2_MSN	His_conserved
chr2	116971586	116973208	chr15:38068510-38070132	STRv_D2_MSN	His_conserved
chr2	117017218	117020490	chr15:38128818-38132090	STRv_D2_MSN	His_conserved
chr2	117086962	117087525	chr15:38217805-38218368	STRv_D2_MSN	His_conserved
chr2	117119161	117123431	chr15:38250526-38254796	STRv_D2_MSN	His_conserved
chr2	117302101	117305768	chr15:38522802-38526469	STRv_D2_MSN	His_conserved
chr2	117330089	117344890	chr15:38551559-38566360	STRv_D2_MSN	His_conserved
chr2	117385766	117388120	chr15:38625675-38628029	STRv_D2_MSN	His_conserved
chr2	117415918	117419555	chr15:38650087-38653724	STRv_D2_MSN	His_conserved
chr2	118371730	118374641	chr15:39918569-39921480	STRv_D2_MSN	His_conserved
chr2	118386897	118390197	chr15:39932382-39935682	STRv_D2_MSN	His_conserved
chr2	118662081	118668342	chr15:40237872-40244133	STRv_D2_MSN	His_conserved
chr2	118685494	118718638	chr15:40264657-40297801	STRv_D2_MSN	His_conserved
chr2	118742722	118747633	chr15:40320539-40325450	STRv_D2_MSN	His_conserved
chr2	118895617	118904864	chr15:40435136-40444383	STRv_D2_MSN	His_conserved
chr2	118975385	118977382	chr15:40510540-40512537	STRv_D2_MSN	His_conserved
chr2	119028177	119029939	chr15:40563844-40565606	STRv_D2_MSN	His_conserved
chr2	119207503	119210279	chr15:40806161-40808937	STRv_D2_MSN	His_conserved
chr2	119248836	119251028	chr15:40856935-40859127	STRv_D2_MSN	His_conserved
chr2	119286985	119291000	chr15:40892701-40896716	STRv_D2_MSN	His_conserved
chr2	119350318	119352933	chr15:40952496-40955111	STRv_D2_MSN	His_conserved
chr2	119476536	119478707	chr15:41115130-41117301	STRv_D2_MSN	His_conserved
chr2	119547182	119548424	chr15:41230714-41231956	STRv_D2_MSN	His_conserved
chr2	119593081	119595857	chr15:41282753-41285529	STRv_D2_MSN	His_conserved
chr2	119674351	119676159	chr15:41416384-41418192	STRv_D2_MSN	His_conserved
chr2	119796030	119797879	chr15:41553798-41555647	STRv_D2_MSN	His_conserved
chr2	119872411	119873729	chr15:41621108-41622426	STRv_D2_MSN	His_conserved
chr2	119970433	119975935	chr15:41772654-41778156	STRv_D2_MSN	His_conserved
chr2	120403379	120405821	chr15:42272764-42275206	STRv_D2_MSN	His_conserved
chr2	120607558	120611957	chr15:42547026-42551425	STRv_D2_MSN	His_conserved
chr2	120849007	120851905	chr15:42919407-42922305	STRv_D2_MSN	His_conserved
chr2	120976178	120978292	chr15:43132610-43134724	STRv_D2_MSN	His_conserved
chr2	121138939	121141291	chr15:43328828-43331180	STRv_D2_MSN	His_conserved
chr2	121304394	121311044	chr15:43526529-43533179	STRv_D2_MSN	His_conserved
chr2	121322813	121330925	chr15:43659615-43667727	STRv_D2_MSN	His_conserved
chr2	121353310	121356108	chr15:43688085-43690883	STRv_D2_MSN	His_conserved
chr2	121356894	121361662	chr15:43692103-43696871	STRv_D2_MSN	His_conserved
chr2	121448276	121450843	chr15:43791215-43793782	STRv_D2_MSN	His_conserved
chr2	121804111	121808133	chr15:44192309-44196331	STRv_D2_MSN	His_conserved
chr2	121865134	121868657	chr15:44286910-44290433	STRv_D2_MSN	His_conserved
chr2	122117158	122119395	chr15:44662428-44664665	STRv_D2_MSN	His_conserved
chr2	122373990	122378437	chr15:45197125-45201572	STRv_D2_MSN	His_conserved
chr2	122674340	122678797	chr15:45472156-45476613	STRv_D2_MSN	His_conserved
chr2	124089755	124091749	chr15:47183867-47185861	STRv_D2_MSN	His_conserved
chr2	125135092	125137420	chr15:48190193-48192521	STRv_D2_MSN	His_conserved
chr2	125858284	125860297	chr15:49154876-49156889	STRv_D2_MSN	His_conserved
chr2	127245984	127250264	chr2:96263685-96267965	STRv_D2_MSN	His_conserved
chr2	127268964	127271828	chr2:96207182-96210046	STRv_D2_MSN	His_conserved
chr2	127479925	127484958	chr2:95344127-95349160	STRv_D2_MSN	His_conserved
chr2	127512964	127526285	chr2:95292772-95306093	STRv_D2_MSN	His_conserved
chr2	127586703	127588655	chr2:95120542-95122494	STRv_D2_MSN	His_conserved
chr2	128816772	128819598	chr2:112054024-112056850	STRv_D2_MSN	His_conserved
chr2	128942472	128944558	chr2:112253341-112255427	STRv_D2_MSN	His_conserved
chr2	128966531	128969245	chr2:112274722-112277436	STRv_D2_MSN	His_conserved
chr2	129063443	129072173	chr2:112480285-112489015	STRv_D2_MSN	His_conserved
chr2	129089185	129091654	chr2:112521530-112523999	STRv_D2_MSN	His_conserved
chr2	129092697	129093692	chr2:112528458-112529453	STRv_D2_MSN	His_conserved
chr2	129099919	129102458	chr2:112541327-112543866	STRv_D2_MSN	His_conserved
chr2	129128619	129130980	chr2:112583411-112585772	STRv_D2_MSN	His_conserved
chr2	129195786	129200828	chr2:112642790-112647832	STRv_D2_MSN	His_conserved
chr2	129561683	129566616	chr20:1860030-1864963	STRv_D2_MSN	His_conserved
chr2	129570567	129578003	chr20:1870569-1878005	STRv_D2_MSN	His_conserved
chr2	129586675	129601130	chr20:1888530-1902985	STRv_D2_MSN	His_conserved
chr2	129591932	129593444	chr22:30541421-30542933	STRv_D2_MSN	His_conserved
chr2	129799714	129803534	chr20:2101081-2104901	STRv_D2_MSN	His_conserved
chr2	130176390	130180645	chr20:2467778-2472033	STRv_D2_MSN	His_conserved
chr2	130273172	130275687	chr20:2651358-2653873	STRv_D2_MSN	His_conserved
chr2	130423566	130425297	chr20:2839946-2841677	STRv_D2_MSN	His_conserved
chr2	130447138	130453522	chr20:2870337-2876721	STRv_D2_MSN	His_conserved
chr2	130632890	130649450	chr20:3163125-3179685	STRv_D2_MSN	His_conserved
chr2	130730860	130732424	chr20:3281721-3283285	STRv_D2_MSN	His_conserved
chr2	131138197	131164992	chr20:3745114-3771909	STRv_D2_MSN	His_conserved
chr2	131259813	131267406	chr20:3886970-3894563	STRv_D2_MSN	His_conserved
chr2	131902832	131914018	chr20:4679219-4690405	STRv_D2_MSN	His_conserved
chr2	132028808	132030252	chr20:4822342-4823786	STRv_D2_MSN	His_conserved
chr2	132606453	132608794	chr20:5658418-5660759	STRv_D2_MSN	His_conserved
chr2	132780105	132782834	chr20:5909917-5912646	STRv_D2_MSN	His_conserved
chr2	132845962	132848745	chr20:6005447-6008230	STRv_D2_MSN	His_conserved
chr2	134642472	134645658	chr20:8018082-8021268	STRv_D2_MSN	His_conserved
chr2	134785416	134790261	chr20:8131593-8136438	STRv_D2_MSN	His_conserved
chr2	134918434	134921232	chr20:8299392-8302190	STRv_D2_MSN	His_conserved
chr2	136056604	136064847	chr20:9513794-9522037	STRv_D2_MSN	His_conserved
chr2	136386607	136388535	chr20:9837713-9839641	STRv_D2_MSN	His_conserved
chr2	136531860	136533753	chr20:10034736-10036629	STRv_D2_MSN	His_conserved
chr2	136677213	136680972	chr20:10170770-10174529	STRv_D2_MSN	His_conserved
chr2	136711785	136719767	chr20:10217225-10225207	STRv_D2_MSN	His_conserved
chr2	136752145	136754612	chr20:10269896-10272363	STRv_D2_MSN	His_conserved
chr2	136754080	136755745	chr20:10273045-10274710	STRv_D2_MSN	His_conserved
chr2	138255629	138257751	chr20:11889830-11891952	STRv_D2_MSN	His_conserved
chr2	138826050	138827397	chr20:12414272-12415619	STRv_D2_MSN	His_conserved
chr2	139677371	139678145	chr20:13220400-13221174	STRv_D2_MSN	His_conserved
chr2	140065994	140067169	chr20:13638118-13639293	STRv_D2_MSN	His_conserved
chr2	140394632	140397327	chr20:13994757-13997452	STRv_D2_MSN	His_conserved
chr2	140666826	140672055	chr20:14332898-14338127	STRv_D2_MSN	His_conserved
chr2	141057269	141057979	chr20:14716352-14717062	STRv_D2_MSN	His_conserved
chr2	142902959	142904113	chr20:16574887-16576041	STRv_D2_MSN	His_conserved
chr2	143090549	143093263	chr20:16758939-16761653	STRv_D2_MSN	His_conserved
chr2	143449313	143452119	chr20:17136324-17139130	STRv_D2_MSN	His_conserved
chr2	143544299	143549010	chr20:17225117-17229828	STRv_D2_MSN	His_conserved
chr2	144367826	144370904	chr20:18136973-18140051	STRv_D2_MSN	His_conserved
chr2	144526756	144528208	chr20:18466392-18467844	STRv_D2_MSN	His_conserved
chr2	144555155	144557226	chr20:18506804-18508875	STRv_D2_MSN	His_conserved
chr2	144597743	144602080	chr20:18585758-18590095	STRv_D2_MSN	His_conserved
chr2	145889949	145890546	chr20:20004738-20005335	STRv_D2_MSN	His_conserved
chr2	145902429	145905489	chr20:20016655-20019715	STRv_D2_MSN	His_conserved
chr2	146220112	146224445	chr20:20366114-20370447	STRv_D2_MSN	His_conserved
chr2	146510542	146513057	chr20:20711123-20713638	STRv_D2_MSN	His_conserved
chr2	146853871	146856880	chr20:21124047-21127056	STRv_D2_MSN	His_conserved
chr2	146872301	146873291	chr20:21147171-21148161	STRv_D2_MSN	His_conserved
chr2	146873795	146874937	chr20:21149181-21150323	STRv_D2_MSN	His_conserved
chr2	147011928	147014043	chr20:21302210-21304325	STRv_D2_MSN	His_conserved
chr2	148671409	148674443	chr20:23349637-23352671	STRv_D2_MSN	His_conserved
chr2	148680130	148682481	chr20:23361171-23363522	STRv_D2_MSN	His_conserved
chr2	148730025	148733099	chr20:23418754-23421828	STRv_D2_MSN	His_conserved
chr2	148870490	148874939	chr20:23917443-23921892	STRv_D2_MSN	His_conserved
chr2	148871144	148872946	chr20:23747000-23748802	STRv_D2_MSN	His_conserved
chr2	149829500	149833005	chr20:24468332-24471837	STRv_D2_MSN	His_conserved
chr2	150667317	150668325	chr20:25057186-25058194	STRv_D2_MSN	His_conserved
chr2	150838258	150842224	chr20:25308220-25312186	STRv_D2_MSN	His_conserved
chr2	151594996	151623476	chr20:1272966-1301446	STRv_D2_MSN	His_conserved
chr2	151627683	151629797	chr20:1269483-1271597	STRv_D2_MSN	His_conserved
chr2	151629665	151634457	chr20:1264451-1269243	STRv_D2_MSN	His_conserved
chr2	152104082	152107174	chr20:651757-654849	STRv_D2_MSN	His_conserved
chr2	152226204	152228340	chr20:542304-544440	STRv_D2_MSN	His_conserved
chr2	152330716	152333664	chr20:407122-410070	STRv_D2_MSN	His_conserved
chr2	152374674	152378872	chr20:344891-349089	STRv_D2_MSN	His_conserved
chr2	152389553	152400312	chr20:323318-334077	STRv_D2_MSN	His_conserved
chr2	152411557	152415171	chr20:297193-300807	STRv_D2_MSN	His_conserved
chr2	152696676	152697558	chr20:31562810-31563692	STRv_D2_MSN	His_conserved
chr2	152947854	152952787	chr20:31866707-31871640	STRv_D2_MSN	His_conserved
chr2	153160949	153162532	chr20:32109143-32110726	STRv_D2_MSN	His_conserved
chr2	153229361	153243372	chr20:32195477-32209488	STRv_D2_MSN	His_conserved
chr2	153345048	153347653	chr20:32357490-32360095	STRv_D2_MSN	His_conserved
chr2	153443365	153447369	chr20:32482390-32486394	STRv_D2_MSN	His_conserved
chr2	153488389	153496161	chr20:32532267-32540039	STRv_D2_MSN	His_conserved
chr2	153523383	153531643	chr20:32578520-32586780	STRv_D2_MSN	His_conserved
chr2	153630763	153634172	chr20:32741250-32744659	STRv_D2_MSN	His_conserved
chr2	153740039	153745198	chr20:32819061-32824220	STRv_D2_MSN	His_conserved
chr2	154404806	154410190	chr20:33440419-33445803	STRv_D2_MSN	His_conserved
chr2	154602949	154604530	chr20:33719530-33721111	STRv_D2_MSN	His_conserved
chr2	154612227	154615101	chr20:33730936-33733810	STRv_D2_MSN	His_conserved
chr2	154656425	154658501	chr20:33810712-33812788	STRv_D2_MSN	His_conserved
chr2	154656534	154657933	chr14:55297978-55299377	STRv_D2_MSN	His_conserved
chr2	154790075	154792550	chr20:33992634-33995109	STRv_D2_MSN	His_conserved
chr2	155050080	155051378	chr20:34268449-34269747	STRv_D2_MSN	His_conserved
chr2	155073290	155074784	chr20:34302146-34303640	STRv_D2_MSN	His_conserved
chr2	155275370	155280616	chr20:34557645-34562891	STRv_D2_MSN	His_conserved
chr2	155379752	155390626	chr20:34703157-34714031	STRv_D2_MSN	His_conserved
chr2	155690152	155693402	chr20:35090619-35093869	STRv_D2_MSN	His_conserved
chr2	155764624	155765587	chr20:35207982-35208945	STRv_D2_MSN	His_conserved
chr2	155814506	155821271	chr20:35273123-35279888	STRv_D2_MSN	His_conserved
chr2	155929018	155930916	chr20:35410945-35412843	STRv_D2_MSN	His_conserved
chr2	155955834	155957582	chr20:35454418-35456166	STRv_D2_MSN	His_conserved
chr2	156179035	156181974	chr20:35741098-35744037	STRv_D2_MSN	His_conserved
chr2	156195239	156199834	chr20:35770519-35775114	STRv_D2_MSN	His_conserved
chr2	156310945	156313598	chr20:35952854-35955507	STRv_D2_MSN	His_conserved
chr2	156390556	156394114	chr20:36048427-36051985	STRv_D2_MSN	His_conserved
chr2	156416632	156465284	chr20:36090435-36139087	STRv_D2_MSN	His_conserved
chr2	156471728	156480799	chr20:36150638-36159709	STRv_D2_MSN	His_conserved
chr2	156488549	156500009	chr20:36169030-36180490	STRv_D2_MSN	His_conserved
chr2	156510401	156515122	chr20:36194100-36198821	STRv_D2_MSN	His_conserved
chr2	156521765	156524269	chr20:36206382-36208886	STRv_D2_MSN	His_conserved
chr2	156533580	156537316	chr20:36218497-36222233	STRv_D2_MSN	His_conserved
chr2	156611547	156621325	chr20:36304592-36314370	STRv_D2_MSN	His_conserved
chr2	156639877	156655125	chr20:36329778-36345026	STRv_D2_MSN	His_conserved
chr2	156653556	156678726	chr20:36356059-36381229	STRv_D2_MSN	His_conserved
chr2	156714532	156722481	chr20:36452050-36459999	STRv_D2_MSN	His_conserved
chr2	156862315	156864141	chr20:36604963-36606789	STRv_D2_MSN	His_conserved
chr2	156990409	156992938	chr20:36744413-36746942	STRv_D2_MSN	His_conserved
chr2	157277569	157280452	chr20:37177605-37180488	STRv_D2_MSN	His_conserved
chr2	157340292	157343353	chr20:37268425-37271486	STRv_D2_MSN	His_conserved
chr2	157422831	157427946	chr20:37344920-37350035	STRv_D2_MSN	His_conserved
chr2	157453423	157461166	chr20:37380495-37388238	STRv_D2_MSN	His_conserved
chr2	157513198	157527843	chr20:37467948-37482593	STRv_D2_MSN	His_conserved
chr2	157561025	157567754	chr20:37522443-37529172	STRv_D2_MSN	His_conserved
chr2	157703180	157706028	chr20:37667996-37670844	STRv_D2_MSN	His_conserved
chr2	157737170	157737995	chr20:37693763-37694588	STRv_D2_MSN	His_conserved
chr2	157913588	157917023	chr20:37902107-37905542	STRv_D2_MSN	His_conserved
chr2	158027684	158030909	chr20:38032749-38035974	STRv_D2_MSN	His_conserved
chr2	158385637	158389062	chr20:38452582-38456007	STRv_D2_MSN	His_conserved
chr2	158408612	158410761	chr20:38471586-38473735	STRv_D2_MSN	His_conserved
chr2	158555740	158558176	chr20:38658336-38660772	STRv_D2_MSN	His_conserved
chr2	158605066	158618678	chr20:38718549-38732161	STRv_D2_MSN	His_conserved
chr2	158665498	158674655	chr20:38804553-38813710	STRv_D2_MSN	His_conserved
chr2	158682816	158694541	chr20:38822665-38834390	STRv_D2_MSN	His_conserved
chr2	158704450	158730207	chr20:38851282-38877039	STRv_D2_MSN	His_conserved
chr2	158705786	158708514	chr20:38848469-38851197	STRv_D2_MSN	His_conserved
chr2	158725661	158744194	chr20:38877202-38895735	STRv_D2_MSN	His_conserved
chr2	158793658	158796141	chr20:38961137-38963620	STRv_D2_MSN	His_conserved
chr2	160366293	160368615	chr20:40688456-40690778	STRv_D2_MSN	His_conserved
chr2	160644998	160648612	chr20:41027819-41031433	STRv_D2_MSN	His_conserved
chr2	160727262	160737758	chr20:41133129-41143625	STRv_D2_MSN	His_conserved
chr2	160871417	160874470	chr20:41316129-41319182	STRv_D2_MSN	His_conserved
chr2	160950430	160953461	chr20:41405852-41408883	STRv_D2_MSN	His_conserved
chr2	161107598	161110746	chr20:41616949-41620097	STRv_D2_MSN	His_conserved
chr2	161177293	161179009	chr20:41692629-41694345	STRv_D2_MSN	His_conserved
chr2	161263748	161267001	chr20:41818036-41821289	STRv_D2_MSN	His_conserved
chr2	161280035	161281523	chr20:41837077-41838565	STRv_D2_MSN	His_conserved
chr2	161412535	161413362	chr20:41969305-41970132	STRv_D2_MSN	His_conserved
chr2	163016061	163018856	chr20:43589525-43592320	STRv_D2_MSN	His_conserved
chr2	163418061	163421775	chr20:44209363-44213077	STRv_D2_MSN	His_conserved
chr2	163657078	163661205	chr20:44530570-44534697	STRv_D2_MSN	His_conserved
chr2	163674480	163677307	chr20:44552029-44554856	STRv_D2_MSN	His_conserved
chr2	163718340	163720506	chr20:44608943-44611109	STRv_D2_MSN	His_conserved
chr2	163906569	163920284	chr20:44798178-44811893	STRv_D2_MSN	His_conserved
chr2	163992713	163997940	chr20:44883231-44888458	STRv_D2_MSN	His_conserved
chr2	164069162	164071285	chr20:44958811-44960934	STRv_D2_MSN	His_conserved
chr2	164073345	164076809	chr20:44965720-44969184	STRv_D2_MSN	His_conserved
chr2	164483841	164488919	chr20:45403825-45408903	STRv_D2_MSN	His_conserved
chr2	164783882	164789078	chr20:45832073-45837269	STRv_D2_MSN	His_conserved
chr2	164822132	164823980	chr20:45880332-45882180	STRv_D2_MSN	His_conserved
chr2	164876996	164882050	chr20:45932311-45937365	STRv_D2_MSN	His_conserved
chr2	164966839	164978305	chr20:46027982-46039448	STRv_D2_MSN	His_conserved
chr2	164994094	164999768	chr20:46054132-46059806	STRv_D2_MSN	His_conserved
chr2	165033463	165036002	chr20:46088597-46091136	STRv_D2_MSN	His_conserved
chr2	165180271	165183638	chr20:46250628-46253995	STRv_D2_MSN	His_conserved
chr2	165315192	165318218	chr20:46393377-46396403	STRv_D2_MSN	His_conserved
chr2	165319337	165330040	chr20:46398641-46409344	STRv_D2_MSN	His_conserved
chr2	165326413	165328192	chr15:23072912-23074691	STRv_D2_MSN	His_conserved
chr2	165492198	165493839	chr20:46688264-46689905	STRv_D2_MSN	His_conserved
chr2	165837311	165896625	chr20:47306623-47365937	STRv_D2_MSN	His_conserved
chr2	166711100	166715010	chr20:48824478-48828388	STRv_D2_MSN	His_conserved
chr2	166803733	166806623	chr20:48919971-48922861	STRv_D2_MSN	His_conserved
chr2	166904221	166908048	chr20:49044467-49048294	STRv_D2_MSN	His_conserved
chr2	166994283	166996637	chr20:49186259-49188613	STRv_D2_MSN	His_conserved
chr2	167060172	167064661	chr20:49275653-49280142	STRv_D2_MSN	His_conserved
chr2	167179341	167192033	chr20:49472893-49485585	STRv_D2_MSN	His_conserved
chr2	167198836	167205586	chr20:49502582-49509332	STRv_D2_MSN	His_conserved
chr2	167632539	167635113	chr20:50114279-50116853	STRv_D2_MSN	His_conserved
chr2	168080205	168082461	chr20:50730698-50732954	STRv_D2_MSN	His_conserved
chr2	168229393	168231543	chr20:50957595-50959745	STRv_D2_MSN	His_conserved
chr2	168258982	168264238	chr20:51000508-51005764	STRv_D2_MSN	His_conserved
chr2	168545565	168546515	chr20:51484268-51485218	STRv_D2_MSN	His_conserved
chr2	168599107	168603597	chr20:51560187-51564677	STRv_D2_MSN	His_conserved
chr2	168739074	168743845	chr20:51764910-51769681	STRv_D2_MSN	His_conserved
chr2	170510609	170512997	chr20:54207294-54209682	STRv_D2_MSN	His_conserved
chr2	170730719	170733187	chr20:54474538-54477006	STRv_D2_MSN	His_conserved
chr2	170765903	170769004	chr20:54514814-54517915	STRv_D2_MSN	His_conserved
chr2	170883458	170885486	chr20:54653547-54655575	STRv_D2_MSN	His_conserved
chr2	172369822	172371723	chr20:56391504-56393405	STRv_D2_MSN	His_conserved
chr2	173138145	173140090	chr20:57544735-57546680	STRv_D2_MSN	His_conserved
chr2	173181768	173188231	chr20:57592039-57598502	STRv_D2_MSN	His_conserved
chr2	173306754	173308110	chr20:57748178-57749534	STRv_D2_MSN	His_conserved
chr2	174074606	174078426	chr20:58649545-58653365	STRv_D2_MSN	His_conserved
chr2	174330174	174331200	chr20:58891636-58892662	STRv_D2_MSN	His_conserved
chr2	174432604	174439557	chr20:59000873-59007826	STRv_D2_MSN	His_conserved
chr2	174463187	174464665	chr20:59031421-59032899	STRv_D2_MSN	His_conserved
chr2	174597600	174605763	chr20:59145420-59153583	STRv_D2_MSN	His_conserved
chr2	174672228	174675508	chr20:59220771-59224051	STRv_D2_MSN	His_conserved
chr2	178140755	178151470	chr20:59602754-59613469	STRv_D2_MSN	His_conserved
chr2	178183263	178185374	chr20:59659902-59662013	STRv_D2_MSN	His_conserved
chr2	178191542	178196718	chr20:59675233-59680409	STRv_D2_MSN	His_conserved
chr2	178203844	178205836	chr20:59688211-59690203	STRv_D2_MSN	His_conserved
chr2	178217774	178221942	chr20:59700932-59705100	STRv_D2_MSN	His_conserved
chr2	178252786	178268863	chr20:59740343-59756420	STRv_D2_MSN	His_conserved
chr2	178413461	178415566	chr20:59939289-59941394	STRv_D2_MSN	His_conserved
chr2	179118547	179121304	chr20:60835835-60838592	STRv_D2_MSN	His_conserved
chr2	179812416	179814627	chr20:61805838-61808049	STRv_D2_MSN	His_conserved
chr2	179976393	179977977	chr20:62065845-62067429	STRv_D2_MSN	His_conserved
chr2	180039737	180044360	chr20:62140634-62145257	STRv_D2_MSN	His_conserved
chr2	180091703	180108058	chr20:62207204-62223559	STRv_D2_MSN	His_conserved
chr2	180115440	180121896	chr20:62234488-62240944	STRv_D2_MSN	His_conserved
chr2	180708614	180711210	chr20:62936500-62939096	STRv_D2_MSN	His_conserved
chr2	180745037	180746380	chr20:62972133-62973476	STRv_D2_MSN	His_conserved
chr2	180836041	180839913	chr20:63100345-63104217	STRv_D2_MSN	His_conserved
chr2	180887832	180906817	chr20:63172707-63191692	STRv_D2_MSN	His_conserved
chr2	180966350	180968306	chr20:63271941-63273897	STRv_D2_MSN	His_conserved
chr2	181037285	181041554	chr20:63359435-63363704	STRv_D2_MSN	His_conserved
chr2	181103796	181138800	chr20:63437829-63472833	STRv_D2_MSN	His_conserved
chr2	181143048	181144500	chr20:63481726-63483178	STRv_D2_MSN	His_conserved
chr2	181145278	181150935	chr20:63485597-63491254	STRv_D2_MSN	His_conserved
chr2	181150862	181161859	chr20:63493255-63504252	STRv_D2_MSN	His_conserved
chr2	181184305	181191643	chr20:63517967-63525305	STRv_D2_MSN	His_conserved
chr2	181519158	181524234	chr20:63893918-63898994	STRv_D2_MSN	His_conserved
chr2	181590361	181593772	chr20:63967386-63970797	STRv_D2_MSN	His_conserved
chr2	181592561	181602114	chr20:63972360-63981913	STRv_D2_MSN	His_conserved
chr3	5218062	5223695	chr8:76680444-76686077	STRv_D2_MSN	His_conserved
chr3	7365239	7369028	chr8:78514975-78518764	STRv_D2_MSN	His_conserved
chr3	8508732	8512534	chr8:79610359-79614161	STRv_D2_MSN	His_conserved
chr3	8658770	8670415	chr8:79759477-79771122	STRv_D2_MSN	His_conserved
chr3	8715359	8719025	chr8:79825299-79828965	STRv_D2_MSN	His_conserved
chr3	8850336	8851222	chr8:79952514-79953400	STRv_D2_MSN	His_conserved
chr3	8922430	8924430	chr8:80028929-80030929	STRv_D2_MSN	His_conserved
chr3	9351434	9354931	chr8:80582922-80586419	STRv_D2_MSN	His_conserved
chr3	9608112	9611626	chr8:80872471-80875985	STRv_D2_MSN	His_conserved
chr3	9830202	9834513	chr8:81108578-81112889	STRv_D2_MSN	His_conserved
chr3	10341853	10342572	chr8:81704396-81705115	STRv_D2_MSN	His_conserved
chr3	10438520	10441515	chr8:81840738-81843733	STRv_D2_MSN	His_conserved
chr3	10445415	10447010	chr8:81857874-81859469	STRv_D2_MSN	His_conserved
chr3	13470051	13474354	chr8:84181678-84185981	STRv_D2_MSN	His_conserved
chr3	14609704	14612655	chr8:85218796-85221747	STRv_D2_MSN	His_conserved
chr3	14885655	14887896	chr8:85462984-85465225	STRv_D2_MSN	His_conserved
chr3	16182200	16185001	chr8:63167591-63170392	STRv_D2_MSN	His_conserved
chr3	17783453	17799050	chr8:64366783-64382380	STRv_D2_MSN	His_conserved
chr3	18241486	18245461	chr8:64796956-64800931	STRv_D2_MSN	His_conserved
chr3	19626433	19630238	chr8:66111443-66115248	STRv_D2_MSN	His_conserved
chr3	20153707	20155855	chr3:148990956-148993104	STRv_D2_MSN	His_conserved
chr3	20733069	20734493	chr3:178261396-178262820	STRv_D2_MSN	His_conserved
chr3	20811593	20831035	chr3:178194832-178214274	STRv_D2_MSN	His_conserved
chr3	20891794	20894685	chr3:178150977-178153868	STRv_D2_MSN	His_conserved
chr3	25773160	25774661	chr3:173944831-173946332	STRv_D2_MSN	His_conserved
chr3	26152370	26153981	chr3:173584318-173585929	STRv_D2_MSN	His_conserved
chr3	26662439	26666208	chr3:173119400-173123169	STRv_D2_MSN	His_conserved
chr3	27152808	27155031	chr3:172749569-172751792	STRv_D2_MSN	His_conserved
chr3	27582019	27584013	chr3:172188020-172190014	STRv_D2_MSN	His_conserved
chr3	27605344	27608367	chr3:172153059-172156082	STRv_D2_MSN	His_conserved
chr3	28176224	28176889	chr3:171556294-171556959	STRv_D2_MSN	His_conserved
chr3	28262194	28268399	chr3:171455297-171461502	STRv_D2_MSN	His_conserved
chr3	28487390	28488789	chr3:171236330-171237729	STRv_D2_MSN	His_conserved
chr3	28488809	28491171	chr3:171232732-171235094	STRv_D2_MSN	His_conserved
chr3	28491262	28492829	chr3:171230501-171232068	STRv_D2_MSN	His_conserved
chr3	28557143	28559892	chr3:171172699-171175448	STRv_D2_MSN	His_conserved
chr3	28593624	28597128	chr3:171137379-171140883	STRv_D2_MSN	His_conserved
chr3	28804270	28806264	chr3:170869433-170871427	STRv_D2_MSN	His_conserved
chr3	29081216	29085155	chr3:168248288-168252227	STRv_D2_MSN	His_conserved
chr3	30594501	30596764	chr3:169763787-169766050	STRv_D2_MSN	His_conserved
chr3	30598463	30600376	chr3:169768006-169769919	STRv_D2_MSN	His_conserved
chr3	30601272	30603520	chr3:169771978-169774226	STRv_D2_MSN	His_conserved
chr3	30792109	30794519	chr3:169965584-169967994	STRv_D2_MSN	His_conserved
chr3	30967284	30970286	chr3:170179535-170182537	STRv_D2_MSN	His_conserved
chr3	30994085	31002947	chr3:170220608-170229470	STRv_D2_MSN	His_conserved
chr3	31056785	31058050	chr3:170309619-170310884	STRv_D2_MSN	His_conserved
chr3	31210865	31223470	chr3:170466597-170479202	STRv_D2_MSN	His_conserved
chr3	31307962	31311364	chr3:170583681-170587083	STRv_D2_MSN	His_conserved
chr3	32735958	32738142	chr3:179603691-179605875	STRv_D2_MSN	His_conserved
chr3	32816071	32819527	chr3:179651592-179655048	STRv_D2_MSN	His_conserved
chr3	33799605	33801098	chr3:180601588-180603081	STRv_D2_MSN	His_conserved
chr3	34103909	34104967	chr3:181056127-181057185	STRv_D2_MSN	His_conserved
chr3	34411057	34412480	chr3:181417333-181418756	STRv_D2_MSN	His_conserved
chr3	34632515	34652138	chr3:181694071-181713694	STRv_D2_MSN	His_conserved
chr3	34652221	34667729	chr3:181714552-181730060	STRv_D2_MSN	His_conserved
chr3	35088106	35089619	chr3:182241529-182243042	STRv_D2_MSN	His_conserved
chr3	35148624	35150467	chr3:182299777-182301620	STRv_D2_MSN	His_conserved
chr3	36862290	36864334	chr4:122151567-122153611	STRv_D2_MSN	His_conserved
chr3	37722452	37724932	chr4:123545442-123547922	STRv_D2_MSN	His_conserved
chr3	37769030	37770046	chr4:123616781-123617797	STRv_D2_MSN	His_conserved
chr3	40948337	40951850	chr4:128059893-128063406	STRv_D2_MSN	His_conserved
chr3	41081768	41084956	chr4:128286531-128289719	STRv_D2_MSN	His_conserved
chr3	41579390	41583054	chr4:128829928-128833592	STRv_D2_MSN	His_conserved
chr3	41604590	41607091	chr4:128861863-128864364	STRv_D2_MSN	His_conserved
chr3	41740998	41743048	chr4:129092073-129094123	STRv_D2_MSN	His_conserved
chr3	42039232	42042523	chr4:129322512-129325803	STRv_D2_MSN	His_conserved
chr3	45374890	45387416	chr4:133145778-133158304	STRv_D2_MSN	His_conserved
chr3	45656225	45658521	chr4:133434284-133436580	STRv_D2_MSN	His_conserved
chr3	51071465	51075293	chr4:138831682-138835510	STRv_D2_MSN	His_conserved
chr3	51088407	51090098	chr4:138844502-138846193	STRv_D2_MSN	His_conserved
chr3	51194520	51196919	chr4:138951620-138954019	STRv_D2_MSN	His_conserved
chr3	51223911	51226072	chr4:139014770-139016931	STRv_D2_MSN	His_conserved
chr3	51275697	51277739	chr4:139082576-139084618	STRv_D2_MSN	His_conserved
chr3	51414772	51417393	chr4:139300271-139302892	STRv_D2_MSN	His_conserved
chr3	51559281	51562323	chr4:139554859-139557901	STRv_D2_MSN	His_conserved
chr3	51647561	51648520	chr4:139650867-139651826	STRv_D2_MSN	His_conserved
chr3	51699985	51703678	chr4:139733483-139737176	STRv_D2_MSN	His_conserved
chr3	51777536	51779924	chr4:139807594-139809982	STRv_D2_MSN	His_conserved
chr3	51788404	51790989	chr4:139815673-139818258	STRv_D2_MSN	His_conserved
chr3	51880225	51882431	chr4:139914533-139916739	STRv_D2_MSN	His_conserved
chr3	51961785	51966186	chr4:140002242-140006643	STRv_D2_MSN	His_conserved
chr3	52005179	52011190	chr4:140046789-140052800	STRv_D2_MSN	His_conserved
chr3	52044408	52050832	chr4:140092355-140098779	STRv_D2_MSN	His_conserved
chr3	52100843	52105623	chr4:140149996-140154776	STRv_D2_MSN	His_conserved
chr3	52265237	52272353	chr13:40662660-40669776	STRv_D2_MSN	His_conserved
chr3	52296314	52300700	chr13:40614141-40618527	STRv_D2_MSN	His_conserved
chr3	52299746	52304436	chr13:40609099-40613789	STRv_D2_MSN	His_conserved
chr3	52335314	52349032	chr13:40557980-40571698	STRv_D2_MSN	His_conserved
chr3	52511214	52516285	chr13:40373600-40378671	STRv_D2_MSN	His_conserved
chr3	52775172	52777556	chr13:40051644-40054028	STRv_D2_MSN	His_conserved
chr3	53462096	53465469	chr13:39036202-39039575	STRv_D2_MSN	His_conserved
chr3	53656803	53657648	chr13:38686802-38687647	STRv_D2_MSN	His_conserved
chr3	54691826	54693653	chr13:37058728-37060555	STRv_D2_MSN	His_conserved
chr3	55110957	55114786	chr13:36343739-36347568	STRv_D2_MSN	His_conserved
chr3	55241467	55244484	chr13:36129360-36132377	STRv_D2_MSN	His_conserved
chr3	55282937	55285526	chr13:36073701-36076290	STRv_D2_MSN	His_conserved
chr3	55347327	55353604	chr13:35983231-35989508	STRv_D2_MSN	His_conserved
chr3	55409823	55415790	chr13:35915298-35921265	STRv_D2_MSN	His_conserved
chr3	55413349	55417002	chr13:35908913-35912566	STRv_D2_MSN	His_conserved
chr3	55429841	55432132	chr13:35891362-35893653	STRv_D2_MSN	His_conserved
chr3	55439009	55444192	chr13:35877781-35882964	STRv_D2_MSN	His_conserved
chr3	55486723	55490433	chr13:35822201-35825911	STRv_D2_MSN	His_conserved
chr3	55519706	55521069	chr13:35789141-35790504	STRv_D2_MSN	His_conserved
chr3	56301229	56303495	chr13:34815810-34818076	STRv_D2_MSN	His_conserved
chr3	56434713	56438931	chr13:34665797-34670015	STRv_D2_MSN	His_conserved
chr3	57734404	57738081	chr3:149811559-149815236	STRv_D2_MSN	His_conserved
chr3	58413710	58418125	chr3:150407372-150411787	STRv_D2_MSN	His_conserved
chr3	58522388	58529117	chr3:150543131-150549860	STRv_D2_MSN	His_conserved
chr3	58684061	58696259	chr3:150755167-150767365	STRv_D2_MSN	His_conserved
chr3	58887624	58890617	chr3:150975306-150978299	STRv_D2_MSN	His_conserved
chr3	60524562	60532473	chr3:152295293-152303204	STRv_D2_MSN	His_conserved
chr3	60575721	60579195	chr3:152386308-152389782	STRv_D2_MSN	His_conserved
chr3	61001708	61007741	chr3:152834049-152840082	STRv_D2_MSN	His_conserved
chr3	61268105	61269591	chr3:153042483-153043969	STRv_D2_MSN	His_conserved
chr3	61360805	61368792	chr3:153158421-153166408	STRv_D2_MSN	His_conserved
chr3	61486319	61487551	chr3:153305289-153306521	STRv_D2_MSN	His_conserved
chr3	62338024	62340962	chr3:154120520-154123458	STRv_D2_MSN	His_conserved
chr3	62598915	62606324	chr3:154423915-154431324	STRv_D2_MSN	His_conserved
chr3	63293910	63298883	chr3:155078052-155083025	STRv_D2_MSN	His_conserved
chr3	63963179	63965659	chr3:155853006-155855486	STRv_D2_MSN	His_conserved
chr3	63975139	63977612	chr3:155869750-155872223	STRv_D2_MSN	His_conserved
chr3	65162705	65165591	chr3:156336708-156339594	STRv_D2_MSN	His_conserved
chr3	65214182	65220640	chr3:156386043-156392501	STRv_D2_MSN	His_conserved
chr3	65224195	65233819	chr3:156392953-156402577	STRv_D2_MSN	His_conserved
chr3	65233802	65241219	chr3:156402981-156410398	STRv_D2_MSN	His_conserved
chr3	65266234	65267659	chr3:156421381-156422806	STRv_D2_MSN	His_conserved
chr3	65271324	65273490	chr3:156424226-156426392	STRv_D2_MSN	His_conserved
chr3	65315551	65323257	chr3:156470866-156478572	STRv_D2_MSN	His_conserved
chr3	65351020	65356622	chr3:156508839-156514441	STRv_D2_MSN	His_conserved
chr3	65527684	65529905	chr3:156673880-156676101	STRv_D2_MSN	His_conserved
chr3	65664045	65667465	chr3:156823964-156827384	STRv_D2_MSN	His_conserved
chr3	65927894	65931762	chr3:157129101-157132969	STRv_D2_MSN	His_conserved
chr3	67429648	67430798	chr3:158644044-158645194	STRv_D2_MSN	His_conserved
chr3	67463376	67464488	chr3:158672098-158673210	STRv_D2_MSN	His_conserved
chr3	68541637	68543504	chr3:159803864-159805731	STRv_D2_MSN	His_conserved
chr3	68568443	68578787	chr3:159836088-159846432	STRv_D2_MSN	His_conserved
chr3	68587017	68594069	chr3:159856044-159863096	STRv_D2_MSN	His_conserved
chr3	68602181	68606622	chr3:159871479-159875920	STRv_D2_MSN	His_conserved
chr3	68607343	68609650	chr3:159876454-159878761	STRv_D2_MSN	His_conserved
chr3	69003585	69006561	chr3:160398244-160401220	STRv_D2_MSN	His_conserved
chr3	69125381	69127955	chr3:160563838-160566412	STRv_D2_MSN	His_conserved
chr3	69312696	69322071	chr3:160751406-160760781	STRv_D2_MSN	His_conserved
chr3	69597601	69599845	chr3:161104017-161106261	STRv_D2_MSN	His_conserved
chr3	69720478	69723521	chr3:161219760-161222803	STRv_D2_MSN	His_conserved
chr3	70457478	70458704	chr3:161892850-161894076	STRv_D2_MSN	His_conserved
chr3	70499956	70501860	chr3:161938914-161940818	STRv_D2_MSN	His_conserved
chr3	73050892	73059758	chr3:165189960-165198826	STRv_D2_MSN	His_conserved
chr3	73065525	73069833	chr3:165206102-165210410	STRv_D2_MSN	His_conserved
chr3	73103278	73105492	chr3:165224088-165226302	STRv_D2_MSN	His_conserved
chr3	74943863	74945789	chr3:167165283-167167209	STRv_D2_MSN	His_conserved
chr3	75386647	75387898	chr3:167564031-167565282	STRv_D2_MSN	His_conserved
chr3	75555854	75559645	chr3:167734031-167737822	STRv_D2_MSN	His_conserved
chr3	79060724	79067429	chr4:159355265-159361970	STRv_D2_MSN	His_conserved
chr3	79128205	79135055	chr4:159278413-159285263	STRv_D2_MSN	His_conserved
chr3	79140229	79146577	chr4:159266462-159272810	STRv_D2_MSN	His_conserved
chr3	79566315	79570796	chr4:158766216-158770697	STRv_D2_MSN	His_conserved
chr3	79627774	79630164	chr4:158670819-158673209	STRv_D2_MSN	His_conserved
chr3	79842379	79843737	chr4:158209460-158210818	STRv_D2_MSN	His_conserved
chr3	79864456	79868846	chr4:158189304-158193694	STRv_D2_MSN	His_conserved
chr3	79886477	79887979	chr4:158169609-158171111	STRv_D2_MSN	His_conserved
chr3	80204524	80205370	chr4:157891336-157892182	STRv_D2_MSN	His_conserved
chr3	80206711	80208271	chr4:157889002-157890562	STRv_D2_MSN	His_conserved
chr3	80246855	80247968	chr4:157863736-157864849	STRv_D2_MSN	His_conserved
chr3	80248540	80249131	chr4:157861404-157861995	STRv_D2_MSN	His_conserved
chr3	80288631	80289347	chr4:157808570-157809286	STRv_D2_MSN	His_conserved
chr3	80797700	80804334	chr4:157219119-157225753	STRv_D2_MSN	His_conserved
chr3	81035077	81040896	chr4:156967461-156973280	STRv_D2_MSN	His_conserved
chr3	82045382	82048288	chr4:155788129-155791035	STRv_D2_MSN	His_conserved
chr3	82072526	82075878	chr4:155757946-155761298	STRv_D2_MSN	His_conserved
chr3	82139240	82141423	chr4:155670507-155672690	STRv_D2_MSN	His_conserved
chr3	82274422	82277540	chr4:155507976-155511094	STRv_D2_MSN	His_conserved
chr3	82333410	82334777	chr4:155441518-155442885	STRv_D2_MSN	His_conserved
chr3	82357509	82359340	chr4:155375620-155377451	STRv_D2_MSN	His_conserved
chr3	82547277	82549667	chr4:155207027-155209417	STRv_D2_MSN	His_conserved
chr3	83054769	83056855	chr4:154549069-154551155	STRv_D2_MSN	His_conserved
chr3	83978505	83982295	chr4:153534472-153538262	STRv_D2_MSN	His_conserved
chr3	83984248	83985001	chr4:153531799-153532552	STRv_D2_MSN	His_conserved
chr3	84216715	84221496	chr4:153256848-153261629	STRv_D2_MSN	His_conserved
chr3	84305473	84306107	chr4:153151676-153152310	STRv_D2_MSN	His_conserved
chr3	84475201	84482299	chr4:152935104-152942202	STRv_D2_MSN	His_conserved
chr3	84580915	84584800	chr4:152777812-152781697	STRv_D2_MSN	His_conserved
chr3	84813235	84816250	chr4:152534444-152537459	STRv_D2_MSN	His_conserved
chr3	84951347	84954530	chr4:152350604-152353787	STRv_D2_MSN	His_conserved
chr3	85018986	85021087	chr4:152283557-152285658	STRv_D2_MSN	His_conserved
chr3	85037466	85039276	chr4:152269243-152271053	STRv_D2_MSN	His_conserved
chr3	85367350	85371007	chr4:151958999-151962656	STRv_D2_MSN	His_conserved
chr3	85372721	85375247	chr4:151955277-151957803	STRv_D2_MSN	His_conserved
chr3	85376796	85379986	chr4:151950801-151953991	STRv_D2_MSN	His_conserved
chr3	85463825	85467847	chr4:151863890-151867912	STRv_D2_MSN	His_conserved
chr3	85572675	85574730	chr4:151760412-151762467	STRv_D2_MSN	His_conserved
chr3	86141099	86143843	chr4:151098377-151101121	STRv_D2_MSN	His_conserved
chr3	86222698	86225617	chr4:151014330-151017249	STRv_D2_MSN	His_conserved
chr3	86918396	86922124	chr4:150077091-150080819	STRv_D2_MSN	His_conserved
chr3	87100427	87102992	chr1:158070294-158072859	STRv_D2_MSN	His_conserved
chr3	87524215	87527131	chr1:157136795-157139711	STRv_D2_MSN	His_conserved
chr3	87616008	87619713	chr1:157043375-157047080	STRv_D2_MSN	His_conserved
chr3	87883458	87887490	chr1:156765624-156769656	STRv_D2_MSN	His_conserved
chr3	87904509	87917887	chr1:156739899-156753277	STRv_D2_MSN	His_conserved
chr3	87928609	87934394	chr1:156724741-156730526	STRv_D2_MSN	His_conserved
chr3	88055286	88060586	chr1:156589808-156595108	STRv_D2_MSN	His_conserved
chr3	88132929	88178000	chr1:156461104-156506175	STRv_D2_MSN	His_conserved
chr3	88296072	88298542	chr1:156336867-156339337	STRv_D2_MSN	His_conserved
chr3	88335044	88338093	chr1:156281008-156284057	STRv_D2_MSN	His_conserved
chr3	88372745	88380890	chr1:156240316-156248461	STRv_D2_MSN	His_conserved
chr3	88423690	88426180	chr1:156193047-156195537	STRv_D2_MSN	His_conserved
chr3	88435689	88437010	chr1:156176711-156178032	STRv_D2_MSN	His_conserved
chr3	88501526	88504249	chr1:156113772-156116495	STRv_D2_MSN	His_conserved
chr3	88551183	88555216	chr1:156052538-156056571	STRv_D2_MSN	His_conserved
chr3	88618887	88634521	chr1:155964331-155979965	STRv_D2_MSN	His_conserved
chr3	88684934	88687243	chr1:155932988-155935297	STRv_D2_MSN	His_conserved
chr3	88912090	88915161	chr1:155744545-155747616	STRv_D2_MSN	His_conserved
chr3	88913389	88914510	chr1:155609570-155610691	STRv_D2_MSN	His_conserved
chr3	88949023	88952611	chr1:155560542-155564130	STRv_D2_MSN	His_conserved
chr3	88949210	88952941	chr1:155686109-155689840	STRv_D2_MSN	His_conserved
chr3	89087128	89095235	chr1:155319035-155327142	STRv_D2_MSN	His_conserved
chr3	89164201	89165553	chr1:155272753-155274105	STRv_D2_MSN	His_conserved
chr3	89176749	89178391	chr1:155261352-155262994	STRv_D2_MSN	His_conserved
chr3	89213509	89218898	chr1:155204208-155209597	STRv_D2_MSN	His_conserved
chr3	89225328	89232738	chr1:155189224-155196634	STRv_D2_MSN	His_conserved
chr3	89265984	89267873	chr1:155139100-155140989	STRv_D2_MSN	His_conserved
chr3	89268579	89272744	chr1:155133603-155137768	STRv_D2_MSN	His_conserved
chr3	89314722	89323644	chr1:155078255-155087177	STRv_D2_MSN	His_conserved
chr3	89348175	89351444	chr1:155049829-155053098	STRv_D2_MSN	His_conserved
chr3	89421438	89433100	chr1:154959887-154971549	STRv_D2_MSN	His_conserved
chr3	89456365	89460441	chr1:154935722-154939798	STRv_D2_MSN	His_conserved
chr3	89518625	89534864	chr1:154855021-154871260	STRv_D2_MSN	His_conserved
chr3	89577069	89586123	chr1:154801976-154811030	STRv_D2_MSN	His_conserved
chr3	89762367	89765362	chr1:154567119-154570114	STRv_D2_MSN	His_conserved
chr3	89772359	89776234	chr1:154556029-154559904	STRv_D2_MSN	His_conserved
chr3	89958304	89966214	chr1:154322906-154330816	STRv_D2_MSN	His_conserved
chr3	89996877	89999355	chr1:154271977-154274455	STRv_D2_MSN	His_conserved
chr3	90051040	90053851	chr1:154219578-154222389	STRv_D2_MSN	His_conserved
chr3	90230120	90233170	chr1:153976108-153979158	STRv_D2_MSN	His_conserved
chr3	90247170	90249543	chr1:153962206-153964579	STRv_D2_MSN	His_conserved
chr3	90253178	90257844	chr1:153955078-153959744	STRv_D2_MSN	His_conserved
chr3	90264231	90266797	chr1:153945062-153947628	STRv_D2_MSN	His_conserved
chr3	90291727	90295125	chr1:153921030-153924428	STRv_D2_MSN	His_conserved
chr3	90430996	90434782	chr1:153726804-153730590	STRv_D2_MSN	His_conserved
chr3	90489513	90491333	chr1:153658401-153660221	STRv_D2_MSN	His_conserved
chr3	90508020	90516275	chr1:153626382-153634637	STRv_D2_MSN	His_conserved
chr3	90581222	90584835	chr1:153570096-153573709	STRv_D2_MSN	His_conserved
chr3	90614710	90616188	chr1:153532800-153534278	STRv_D2_MSN	His_conserved
chr3	92080191	92082045	chr1:153260523-153262377	STRv_D2_MSN	His_conserved
chr3	93443230	93445429	chr1:152110483-152112682	STRv_D2_MSN	His_conserved
chr3	94442642	94444388	chr1:151762429-151764175	STRv_D2_MSN	His_conserved
chr3	94463148	94468419	chr1:151726229-151731500	STRv_D2_MSN	His_conserved
chr3	94471092	94493807	chr1:151700958-151723673	STRv_D2_MSN	His_conserved
chr3	94579972	94583975	chr1:151610899-151614902	STRv_D2_MSN	His_conserved
chr3	94785757	94787034	chr1:151510856-151512133	STRv_D2_MSN	His_conserved
chr3	94973687	94976705	chr1:151325650-151328668	STRv_D2_MSN	His_conserved
chr3	95013309	95016951	chr1:151280762-151284404	STRv_D2_MSN	His_conserved
chr3	95159113	95164601	chr1:151142488-151147976	STRv_D2_MSN	His_conserved
chr3	95280686	95282406	chr1:151007848-151009568	STRv_D2_MSN	His_conserved
chr3	95622963	95626864	chr1:150627727-150631628	STRv_D2_MSN	His_conserved
chr3	95627282	95630461	chr1:150623859-150627038	STRv_D2_MSN	His_conserved
chr3	95656758	95660605	chr1:150577814-150581661	STRv_D2_MSN	His_conserved
chr3	95738491	95739981	chr1:150507713-150509203	STRv_D2_MSN	His_conserved
chr3	95816182	95821199	chr1:150362266-150367283	STRv_D2_MSN	His_conserved
chr3	95864573	95866629	chr1:150301061-150303117	STRv_D2_MSN	His_conserved
chr3	95880001	95886020	chr1:150278686-150284705	STRv_D2_MSN	His_conserved
chr3	96056388	96059069	chr1:150066562-150069243	STRv_D2_MSN	His_conserved
chr3	96103857	96105497	chr1:150009775-150011415	STRv_D2_MSN	His_conserved
chr3	96179930	96184651	chr1:149914392-149919113	STRv_D2_MSN	His_conserved
chr3	96192979	96195412	chr1:149903507-149905940	STRv_D2_MSN	His_conserved
chr3	96218788	96220357	chr1:149887507-149889076	STRv_D2_MSN	His_conserved
chr3	96220532	96223105	chr1:149884661-149887234	STRv_D2_MSN	His_conserved
chr3	96268640	96269092	chr1:149813281-149813733	STRv_D2_MSN	His_conserved
chr3	96268662	96269448	chr1:143905210-143905996	STRv_D2_MSN	His_conserved
chr3	96268690	96269443	chr1:121117855-121118608	STRv_D2_MSN	His_conserved
chr3	96269245	96270259	chr1:149811814-149812828	STRv_D2_MSN	His_conserved
chr3	96594070	96599822	chr1:145959402-145965154	STRv_D2_MSN	His_conserved
chr3	96600679	96602592	chr1:145956526-145958439	STRv_D2_MSN	His_conserved
chr3	96669603	96670882	chr1:145885289-145886568	STRv_D2_MSN	His_conserved
chr3	96726731	96730225	chr1:145821435-145824929	STRv_D2_MSN	His_conserved
chr3	96727288	96729302	chr1:145504450-145506464	STRv_D2_MSN	His_conserved
chr3	96904074	96906491	chr1:145606856-145609273	STRv_D2_MSN	His_conserved
chr3	96904358	96907044	chr1:147926749-147929435	STRv_D2_MSN	His_conserved
chr3	97158064	97160045	chr1:147669218-147671199	STRv_D2_MSN	His_conserved
chr3	97296813	97298554	chr1:147540876-147542617	STRv_D2_MSN	His_conserved
chr3	97763096	97770037	chr1:148950341-148957282	STRv_D2_MSN	His_conserved
chr3	97765553	97770080	chr1:120556111-120560638	STRv_D2_MSN	His_conserved
chr3	97809581	97815723	chr1:120607803-120613945	STRv_D2_MSN	His_conserved
chr3	97809730	97814052	chr1:149227806-149232128	STRv_D2_MSN	His_conserved
chr3	97831415	97832534	chr1:120628142-120629261	STRv_D2_MSN	His_conserved
chr3	97844279	97848856	chr1:120646749-120651326	STRv_D2_MSN	His_conserved
chr3	97845473	97848474	chr1:149268063-149271064	STRv_D2_MSN	His_conserved
chr3	97860114	97864105	chr1:120657485-120661476	STRv_D2_MSN	His_conserved
chr3	97860242	97861227	chr1:149277898-149278883	STRv_D2_MSN	His_conserved
chr3	97865893	97869017	chr1:120232253-120235377	STRv_D2_MSN	His_conserved
chr3	97865940	97869821	chr1:149283488-149287369	STRv_D2_MSN	His_conserved
chr3	97887360	97889736	chr1:120699931-120702307	STRv_D2_MSN	His_conserved
chr3	97887413	97889282	chr1:120196520-120198389	STRv_D2_MSN	His_conserved
chr3	97887434	97889215	chr1:149320443-149322224	STRv_D2_MSN	His_conserved
chr3	97900634	97901956	chr1:120175781-120177103	STRv_D2_MSN	His_conserved
chr3	98012891	98014433	chr1:120068694-120070236	STRv_D2_MSN	His_conserved
chr3	98012969	98014964	chr1:148677906-148679901	STRv_D2_MSN	His_conserved
chr3	98013298	98014218	chr1:146228260-146229180	STRv_D2_MSN	His_conserved
chr3	98063325	98063889	chr1:146174376-146174940	STRv_D2_MSN	His_conserved
chr3	98063488	98064352	chr1:120778281-120779145	STRv_D2_MSN	His_conserved
chr3	99139966	99142529	chr1:119139212-119141775	STRv_D2_MSN	His_conserved
chr3	100192816	100197107	chr1:117881026-117885317	STRv_D2_MSN	His_conserved
chr3	100704859	100705984	chr1:117342239-117343364	STRv_D2_MSN	His_conserved
chr3	100921325	100924112	chr1:117120007-117122794	STRv_D2_MSN	His_conserved
chr3	101141444	101143559	chr1:116880880-116882995	STRv_D2_MSN	His_conserved
chr3	101143938	101146814	chr1:116877295-116880171	STRv_D2_MSN	His_conserved
chr3	101294384	101299945	chr1:116732808-116738369	STRv_D2_MSN	His_conserved
chr3	101438196	101443598	chr1:116595883-116601285	STRv_D2_MSN	His_conserved
chr3	101444158	101445209	chr1:116594594-116595645	STRv_D2_MSN	His_conserved
chr3	101444331	101444935	chr2:91760644-91761248	STRv_D2_MSN	His_conserved
chr3	101446248	101454724	chr2:91762292-91770768	STRv_D2_MSN	His_conserved
chr3	101446597	101452190	chr13:18278722-18284315	STRv_D2_MSN	His_conserved
chr3	101460952	101468661	chr1:116568576-116576285	STRv_D2_MSN	His_conserved
chr3	101488735	101490356	chr1:116507905-116509526	STRv_D2_MSN	His_conserved
chr3	101505453	101508675	chr1:116482717-116485939	STRv_D2_MSN	His_conserved
chr3	101598766	101607085	chr1:116371200-116379519	STRv_D2_MSN	His_conserved
chr3	101749139	101750975	chr1:116209355-116211191	STRv_D2_MSN	His_conserved
chr3	101921874	101925337	chr1:115975595-115979058	STRv_D2_MSN	His_conserved
chr3	102995250	102996519	chr1:114779896-114781165	STRv_D2_MSN	His_conserved
chr3	103019734	103021930	chr1:114756670-114758866	STRv_D2_MSN	His_conserved
chr3	103101737	103103409	chr1:114669284-114670956	STRv_D2_MSN	His_conserved
chr3	103568438	103578642	chr1:114150588-114160792	STRv_D2_MSN	His_conserved
chr3	103597107	103597958	chr1:114126918-114127769	STRv_D2_MSN	His_conserved
chr3	103597924	103599889	chr1:114124761-114126726	STRv_D2_MSN	His_conserved
chr3	103600474	103601840	chr1:114122560-114123926	STRv_D2_MSN	His_conserved
chr3	103606051	103607637	chr1:114117515-114119101	STRv_D2_MSN	His_conserved
chr3	103611782	103613367	chr1:114111745-114113330	STRv_D2_MSN	His_conserved
chr3	103677049	103687032	chr1:114030405-114040388	STRv_D2_MSN	His_conserved
chr3	103732729	103736912	chr1:113980776-113984959	STRv_D2_MSN	His_conserved
chr3	103789802	103793188	chr1:113927720-113931106	STRv_D2_MSN	His_conserved
chr3	103808550	103811158	chr1:113903501-113906109	STRv_D2_MSN	His_conserved
chr3	103913385	103918066	chr1:113808783-113813464	STRv_D2_MSN	His_conserved
chr3	103966842	103972216	chr1:113755402-113760776	STRv_D2_MSN	His_conserved
chr3	104218407	104221681	chr1:113389291-113392565	STRv_D2_MSN	His_conserved
chr3	104508506	104513116	chr1:113072121-113076731	STRv_D2_MSN	His_conserved
chr3	104635725	104639700	chr1:112955301-112959276	STRv_D2_MSN	His_conserved
chr3	105051537	105055813	chr1:112393319-112397595	STRv_D2_MSN	His_conserved
chr3	105447878	105459696	chr1:111982510-111994328	STRv_D2_MSN	His_conserved
chr3	105482616	105485178	chr1:111955138-111957700	STRv_D2_MSN	His_conserved
chr3	105486701	105496567	chr1:111941418-111951284	STRv_D2_MSN	His_conserved
chr3	105541792	105551591	chr1:111891032-111900831	STRv_D2_MSN	His_conserved
chr3	105693079	105699296	chr1:111745591-111751808	STRv_D2_MSN	His_conserved
chr3	105702609	105708532	chr1:111735429-111741352	STRv_D2_MSN	His_conserved
chr3	105799948	105802350	chr1:111618884-111621286	STRv_D2_MSN	His_conserved
chr3	105958339	105960719	chr1:111448032-111450412	STRv_D2_MSN	His_conserved
chr3	106000727	106002020	chr1:111346106-111347399	STRv_D2_MSN	His_conserved
chr3	106547089	106548628	chr1:111139321-111140860	STRv_D2_MSN	His_conserved
chr3	106721544	106722385	chr1:110963356-110964197	STRv_D2_MSN	His_conserved
chr3	106955623	106958896	chr1:110749089-110752362	STRv_D2_MSN	His_conserved
chr3	107034344	107044331	chr1:110666710-110676697	STRv_D2_MSN	His_conserved
chr3	107099529	107112322	chr1:110596567-110609360	STRv_D2_MSN	His_conserved
chr3	107159357	107160822	chr1:110554873-110556338	STRv_D2_MSN	His_conserved
chr3	107205946	107206598	chr1:110495755-110496407	STRv_D2_MSN	His_conserved
chr3	107218504	107220702	chr1:110481846-110484044	STRv_D2_MSN	His_conserved
chr3	107233203	107233825	chr1:110460370-110460992	STRv_D2_MSN	His_conserved
chr3	107331943	107334959	chr1:110337526-110340542	STRv_D2_MSN	His_conserved
chr3	107441251	107444619	chr1:110227392-110230760	STRv_D2_MSN	His_conserved
chr3	107466254	107475240	chr1:110194388-110203374	STRv_D2_MSN	His_conserved
chr3	107501178	107510331	chr1:110157863-110167016	STRv_D2_MSN	His_conserved
chr3	107527473	107530649	chr1:110135290-110138466	STRv_D2_MSN	His_conserved
chr3	107693600	107698592	chr1:109982747-109987739	STRv_D2_MSN	His_conserved
chr3	107847715	107851193	chr1:109792007-109795485	STRv_D2_MSN	His_conserved
chr3	107866259	107869168	chr1:109771832-109774741	STRv_D2_MSN	His_conserved
chr3	108157559	108160312	chr1:109534544-109537297	STRv_D2_MSN	His_conserved
chr3	108208438	108211719	chr1:109482707-109485988	STRv_D2_MSN	His_conserved
chr3	108256037	108258099	chr1:109425509-109427571	STRv_D2_MSN	His_conserved
chr3	108283066	108286766	chr1:109395264-109398964	STRv_D2_MSN	His_conserved
chr3	108356242	108356969	chr1:109313991-109314718	STRv_D2_MSN	His_conserved
chr3	108363746	108365342	chr1:109306667-109308263	STRv_D2_MSN	His_conserved
chr3	108404970	108417896	chr1:109247669-109260595	STRv_D2_MSN	His_conserved
chr3	108443287	108446024	chr1:109213124-109215861	STRv_D2_MSN	His_conserved
chr3	108490104	108492704	chr1:109161012-109163612	STRv_D2_MSN	His_conserved
chr3	108532457	108543351	chr1:109106906-109117800	STRv_D2_MSN	His_conserved
chr3	108560909	108563210	chr1:109089950-109092251	STRv_D2_MSN	His_conserved
chr3	108779447	108782669	chr1:108815624-108818846	STRv_D2_MSN	His_conserved
chr3	108839187	108840794	chr1:108746428-108748035	STRv_D2_MSN	His_conserved
chr3	108855206	108855927	chr1:108742147-108742868	STRv_D2_MSN	His_conserved
chr3	108878641	108881292	chr1:108718987-108721638	STRv_D2_MSN	His_conserved
chr3	108909801	108912975	chr1:108691057-108694231	STRv_D2_MSN	His_conserved
chr3	109026387	109028783	chr1:108558955-108561351	STRv_D2_MSN	His_conserved
chr3	109421010	109425157	chr1:107873811-107877958	STRv_D2_MSN	His_conserved
chr3	109467415	109468521	chr1:107817023-107818129	STRv_D2_MSN	His_conserved
chr3	109854689	109855556	chr1:107404785-107405652	STRv_D2_MSN	His_conserved
chr3	110141680	110144102	chr1:107139936-107142358	STRv_D2_MSN	His_conserved
chr3	114902896	114906407	chr1:101994888-101998399	STRv_D2_MSN	His_conserved
chr3	115887348	115889159	chr1:101024800-101026611	STRv_D2_MSN	His_conserved
chr3	116009327	116010803	chr1:100892335-100893811	STRv_D2_MSN	His_conserved
chr3	116148381	116150536	chr1:100702771-100704926	STRv_D2_MSN	His_conserved
chr3	116198443	116203374	chr1:100612918-100617849	STRv_D2_MSN	His_conserved
chr3	116244968	116246587	chr1:100545754-100547373	STRv_D2_MSN	His_conserved
chr3	116247160	116256916	chr1:100534709-100544465	STRv_D2_MSN	His_conserved
chr3	116309590	116311107	chr1:100481140-100482657	STRv_D2_MSN	His_conserved
chr3	116320768	116328034	chr1:100462533-100469799	STRv_D2_MSN	His_conserved
chr3	116507224	116508907	chr1:100265447-100267130	STRv_D2_MSN	His_conserved
chr3	116661061	116663925	chr1:100036784-100039648	STRv_D2_MSN	His_conserved
chr3	116711056	116713174	chr1:99969066-99971184	STRv_D2_MSN	His_conserved
chr3	117293686	117297849	chr1:99331089-99335252	STRv_D2_MSN	His_conserved
chr3	117357430	117360824	chr1:99263776-99267170	STRv_D2_MSN	His_conserved
chr3	117573455	117577134	chr1:99003277-99006956	STRv_D2_MSN	His_conserved
chr3	117580637	117583510	chr1:98997695-99000568	STRv_D2_MSN	His_conserved
chr3	117628831	117630080	chr1:98948719-98949968	STRv_D2_MSN	His_conserved
chr3	117633808	117635170	chr1:98940263-98941625	STRv_D2_MSN	His_conserved
chr3	117867565	117869505	chr1:98661238-98663178	STRv_D2_MSN	His_conserved
chr3	118428464	118436715	chr1:98043309-98051560	STRv_D2_MSN	His_conserved
chr3	118561118	118563178	chr1:97920025-97922085	STRv_D2_MSN	His_conserved
chr3	119782224	119784114	chr1:96720957-96722847	STRv_D2_MSN	His_conserved
chr3	120729444	120731002	chr1:95654434-95655992	STRv_D2_MSN	His_conserved
chr3	121290774	121293663	chr1:95071081-95073970	STRv_D2_MSN	His_conserved
chr3	121479830	121480853	chr1:94873673-94874696	STRv_D2_MSN	His_conserved
chr3	121814408	121816359	chr1:94417232-94419183	STRv_D2_MSN	His_conserved
chr3	122273162	122275728	chr1:93877837-93880403	STRv_D2_MSN	His_conserved
chr3	122291891	122294617	chr1:93845932-93848658	STRv_D2_MSN	His_conserved
chr3	122522891	122527639	chr1:93565139-93569887	STRv_D2_MSN	His_conserved
chr3	122538712	122541401	chr1:93551976-93554665	STRv_D2_MSN	His_conserved
chr3	122618060	122621362	chr1:93446439-93449741	STRv_D2_MSN	His_conserved
chr3	122903700	122905232	chr4:119313580-119315112	STRv_D2_MSN	His_conserved
chr3	122923269	122925856	chr4:119299135-119301722	STRv_D2_MSN	His_conserved
chr3	122983632	122985131	chr4:119211972-119213471	STRv_D2_MSN	His_conserved
chr3	123753223	123756049	chr4:117985297-117988123	STRv_D2_MSN	His_conserved
chr3	126996103	127000059	chr4:113291331-113295287	STRv_D2_MSN	His_conserved
chr3	127161121	127163332	chr4:113115758-113117969	STRv_D2_MSN	His_conserved
chr3	127405452	127410116	chr4:112816995-112821659	STRv_D2_MSN	His_conserved
chr3	127497819	127499772	chr4:112705111-112707064	STRv_D2_MSN	His_conserved
chr3	127498617	127499297	chr16:29082032-29082712	STRv_D2_MSN	His_conserved
chr3	127552185	127553524	chr4:112636921-112638260	STRv_D2_MSN	His_conserved
chr3	127836479	127838762	chr4:112230418-112232701	STRv_D2_MSN	His_conserved
chr3	129531425	129535612	chr4:110195333-110199520	STRv_D2_MSN	His_conserved
chr3	129535735	129537355	chr4:110192993-110194613	STRv_D2_MSN	His_conserved
chr3	129830425	129832344	chr4:109814576-109816495	STRv_D2_MSN	His_conserved
chr3	130180032	130183113	chr4:109300389-109303470	STRv_D2_MSN	His_conserved
chr3	130265055	130266121	chr4:109206502-109207568	STRv_D2_MSN	His_conserved
chr3	130708340	130710017	chr4:108650038-108651715	STRv_D2_MSN	His_conserved
chr3	130729406	130731626	chr4:108619293-108621513	STRv_D2_MSN	His_conserved
chr3	131301496	131304368	chr4:107930428-107933300	STRv_D2_MSN	His_conserved
chr3	131562682	131567856	chr4:107716989-107722163	STRv_D2_MSN	His_conserved
chr3	132682266	132685935	chr4:106314434-106318103	STRv_D2_MSN	His_conserved
chr3	133090429	133092645	chr4:105707955-105710171	STRv_D2_MSN	His_conserved
chr3	133309529	133312808	chr4:105471276-105474555	STRv_D2_MSN	His_conserved
chr3	133496818	133497655	chr4:105223822-105224659	STRv_D2_MSN	His_conserved
chr3	133542551	133545633	chr4:105145501-105148583	STRv_D2_MSN	His_conserved
chr3	134235714	134237454	chr4:104493930-104495670	STRv_D2_MSN	His_conserved
chr3	134238065	134241940	chr4:104489488-104493363	STRv_D2_MSN	His_conserved
chr3	135421945	135424446	chr4:102868005-102870506	STRv_D2_MSN	His_conserved
chr3	135824924	135827145	chr4:102344002-102346223	STRv_D2_MSN	His_conserved
chr3	135970930	135972525	chr4:102168859-102170454	STRv_D2_MSN	His_conserved
chr3	136667528	136673055	chr4:101344596-101350123	STRv_D2_MSN	His_conserved
chr3	136673817	136674812	chr4:101342808-101343803	STRv_D2_MSN	His_conserved
chr3	136832552	136835073	chr4:101154623-101157144	STRv_D2_MSN	His_conserved
chr3	136893634	136895486	chr4:101076000-101077852	STRv_D2_MSN	His_conserved
chr3	136897706	136899839	chr4:101065537-101067670	STRv_D2_MSN	His_conserved
chr3	136907530	136909714	chr4:101056733-101058917	STRv_D2_MSN	His_conserved
chr3	137054452	137062673	chr4:100844142-100852363	STRv_D2_MSN	His_conserved
chr3	137077286	137082699	chr4:100822580-100827993	STRv_D2_MSN	His_conserved
chr3	137210759	137213321	chr4:100673754-100676316	STRv_D2_MSN	His_conserved
chr3	137414760	137415794	chr4:100424504-100425538	STRv_D2_MSN	His_conserved
chr3	137461370	137464466	chr4:100388753-100391849	STRv_D2_MSN	His_conserved
chr3	137608682	137609319	chr4:100211597-100212234	STRv_D2_MSN	His_conserved
chr3	137621777	137625452	chr4:100188752-100192427	STRv_D2_MSN	His_conserved
chr3	137862233	137866454	chr4:99948402-99952623	STRv_D2_MSN	His_conserved
chr3	138060110	138072431	chr4:99647238-99659559	STRv_D2_MSN	His_conserved
chr3	138143251	138145072	chr4:99562392-99564213	STRv_D2_MSN	His_conserved
chr3	138441944	138443888	chr4:99087935-99089879	STRv_D2_MSN	His_conserved
chr3	138488096	138490472	chr4:98994651-98997027	STRv_D2_MSN	His_conserved
chr3	138526086	138529483	chr4:98926891-98930288	STRv_D2_MSN	His_conserved
chr3	138740149	138747033	chr4:98653806-98660690	STRv_D2_MSN	His_conserved
chr3	138768400	138772483	chr4:98629809-98633892	STRv_D2_MSN	His_conserved
chr3	138851909	138855103	chr4:98522775-98525969	STRv_D2_MSN	His_conserved
chr3	139073346	139077768	chr4:98258881-98263303	STRv_D2_MSN	His_conserved
chr3	141462251	141470495	chr4:95543978-95552222	STRv_D2_MSN	His_conserved
chr3	141818794	141820748	chr4:95180348-95182302	STRv_D2_MSN	His_conserved
chr3	142764349	142766694	chr1:88889898-88892243	STRv_D2_MSN	His_conserved
chr3	142880677	142882824	chr1:88683418-88685565	STRv_D2_MSN	His_conserved
chr3	143379158	143379729	chr1:88180367-88180938	STRv_D2_MSN	His_conserved
chr3	144193422	144206820	chr1:87327252-87340650	STRv_D2_MSN	His_conserved
chr3	144568689	144572118	chr1:86912725-86916154	STRv_D2_MSN	His_conserved
chr3	144716721	144722783	chr1:86702271-86708333	STRv_D2_MSN	His_conserved
chr3	145923189	145925867	chr1:85274942-85277620	STRv_D2_MSN	His_conserved
chr3	146343757	146346887	chr1:84752210-84755340	STRv_D2_MSN	His_conserved
chr3	146403438	146408459	chr1:84686317-84691338	STRv_D2_MSN	His_conserved
chr3	146589416	146592709	chr1:84405377-84408670	STRv_D2_MSN	His_conserved
chr3	146605832	146609582	chr1:84385255-84389005	STRv_D2_MSN	His_conserved
chr3	146616132	146624350	chr1:84371745-84379963	STRv_D2_MSN	His_conserved
chr3	146684423	146686638	chr1:84297333-84299548	STRv_D2_MSN	His_conserved
chr3	146769189	146771952	chr1:84162984-84165747	STRv_D2_MSN	His_conserved
chr3	146811797	146813670	chr1:84077336-84079209	STRv_D2_MSN	His_conserved
chr3	148986371	148991144	chr1:81799659-81804432	STRv_D2_MSN	His_conserved
chr3	149444873	149446560	chr1:81305038-81306725	STRv_D2_MSN	His_conserved
chr3	152164844	152166972	chr1:78045008-78047136	STRv_D2_MSN	His_conserved
chr3	152190920	152194539	chr1:78004192-78007811	STRv_D2_MSN	His_conserved
chr3	152393836	152398127	chr1:77681289-77685580	STRv_D2_MSN	His_conserved
chr3	152511962	152519369	chr1:77463200-77470607	STRv_D2_MSN	His_conserved
chr3	152578500	152581092	chr1:77374809-77377401	STRv_D2_MSN	His_conserved
chr3	152666489	152670743	chr1:77279449-77283703	STRv_D2_MSN	His_conserved
chr3	152778263	152779953	chr1:77099827-77101517	STRv_D2_MSN	His_conserved
chr3	152861210	152866815	chr1:77022944-77028549	STRv_D2_MSN	His_conserved
chr3	152865421	152870511	chr1:77016906-77021996	STRv_D2_MSN	His_conserved
chr3	152979359	152982459	chr1:76867334-76870434	STRv_D2_MSN	His_conserved
chr3	153579780	153582002	chr1:76253201-76255423	STRv_D2_MSN	His_conserved
chr3	153909902	153914560	chr1:75784690-75789348	STRv_D2_MSN	His_conserved
chr3	154595427	154598724	chr1:74731548-74734845	STRv_D2_MSN	His_conserved
chr3	154661965	154664986	chr1:74672859-74675880	STRv_D2_MSN	His_conserved
chr3	154814422	154820408	chr1:74501836-74507822	STRv_D2_MSN	His_conserved
chr3	155092454	155094035	chr1:74197632-74199213	STRv_D2_MSN	His_conserved
chr3	157945152	157948850	chr1:70353151-70356849	STRv_D2_MSN	His_conserved
chr3	158558938	158563137	chr1:69566676-69570875	STRv_D2_MSN	His_conserved
chr4	3937197	3940025	chr8:56210068-56212896	STRv_D2_MSN	His_conserved
chr4	4130343	4133372	chr8:56437307-56440336	STRv_D2_MSN	His_conserved
chr4	4135598	4142135	chr8:56443450-56449987	STRv_D2_MSN	His_conserved
chr4	4209441	4218867	chr8:56518699-56528125	STRv_D2_MSN	His_conserved
chr4	4227401	4235726	chr8:56537614-56545939	STRv_D2_MSN	His_conserved
chr4	4396762	4398356	chr8:56681373-56682967	STRv_D2_MSN	His_conserved
chr4	4792081	4794137	chr8:56992612-56994668	STRv_D2_MSN	His_conserved
chr4	5645884	5647638	chr8:57996654-57998408	STRv_D2_MSN	His_conserved
chr4	5723715	5726510	chr8:58069613-58072408	STRv_D2_MSN	His_conserved
chr4	5797780	5799771	chr8:58145427-58147418	STRv_D2_MSN	His_conserved
chr4	6190563	6192556	chr8:58410877-58412870	STRv_D2_MSN	His_conserved
chr4	8534754	8536406	chr8:60516077-60517729	STRv_D2_MSN	His_conserved
chr4	9134732	9137061	chr8:61137956-61140285	STRv_D2_MSN	His_conserved
chr4	9269041	9274813	chr8:61287733-61293505	STRv_D2_MSN	His_conserved
chr4	9530033	9531408	chr8:61562872-61564247	STRv_D2_MSN	His_conserved
chr4	9668102	9670634	chr8:61713612-61716144	STRv_D2_MSN	His_conserved
chr4	10872640	10875614	chr8:95268186-95271160	STRv_D2_MSN	His_conserved
chr4	11005343	11008708	chr8:95132809-95136174	STRv_D2_MSN	His_conserved
chr4	11252857	11255475	chr8:94822055-94824673	STRv_D2_MSN	His_conserved
chr4	11321389	11322779	chr8:94719235-94720625	STRv_D2_MSN	His_conserved
chr4	11485003	11486762	chr8:94552727-94554486	STRv_D2_MSN	His_conserved
chr4	11963543	11968567	chr8:93914952-93919976	STRv_D2_MSN	His_conserved
chr4	11985282	11987028	chr8:93884108-93885854	STRv_D2_MSN	His_conserved
chr4	12474646	12476052	chr8:93444475-93445881	STRv_D2_MSN	His_conserved
chr4	12879725	12880907	chr8:93021728-93022910	STRv_D2_MSN	His_conserved
chr4	12906147	12908122	chr8:92964800-92966775	STRv_D2_MSN	His_conserved
chr4	13742395	13745824	chr8:92100778-92104207	STRv_D2_MSN	His_conserved
chr4	13750102	13752318	chr8:92094504-92096720	STRv_D2_MSN	His_conserved
chr4	13782539	13787123	chr8:92060558-92065142	STRv_D2_MSN	His_conserved
chr4	14825707	14827827	chr8:91068881-91071001	STRv_D2_MSN	His_conserved
chr4	15264428	15267482	chr8:90644373-90647427	STRv_D2_MSN	His_conserved
chr4	15880389	15883461	chr8:90080597-90083669	STRv_D2_MSN	His_conserved
chr4	16161613	16165559	chr8:89755904-89759850	STRv_D2_MSN	His_conserved
chr4	17851649	17857161	chr8:88323739-88329251	STRv_D2_MSN	His_conserved
chr4	19568477	19570572	chr8:86514057-86516152	STRv_D2_MSN	His_conserved
chr4	19706503	19710180	chr8:86341772-86345449	STRv_D2_MSN	His_conserved
chr4	20777481	20780379	chr8:62247059-62249957	STRv_D2_MSN	His_conserved
chr4	21775304	21777582	chr6:99514109-99516387	STRv_D2_MSN	His_conserved
chr4	21879152	21880478	chr6:99393393-99394719	STRv_D2_MSN	His_conserved
chr4	21929685	21934059	chr6:99346875-99351249	STRv_D2_MSN	His_conserved
chr4	22485866	22491302	chr6:98831730-98837166	STRv_D2_MSN	His_conserved
chr4	24429314	24430874	chr6:97305586-97307146	STRv_D2_MSN	His_conserved
chr4	24849067	24852306	chr6:96923445-96926684	STRv_D2_MSN	His_conserved
chr4	24964619	24968117	chr6:96835852-96839350	STRv_D2_MSN	His_conserved
chr4	25280588	25282771	chr6:96520854-96523037	STRv_D2_MSN	His_conserved
chr4	25407542	25410400	chr6:96390446-96393304	STRv_D2_MSN	His_conserved
chr4	25797742	25802541	chr6:96013237-96018036	STRv_D2_MSN	His_conserved
chr4	28811919	28816499	chr6:93416071-93420651	STRv_D2_MSN	His_conserved
chr4	28831278	28833936	chr6:93397209-93399867	STRv_D2_MSN	His_conserved
chr4	28839774	28840467	chr6:93391903-93392596	STRv_D2_MSN	His_conserved
chr4	31616455	31619164	chr6:90890356-90893065	STRv_D2_MSN	His_conserved
chr4	31963663	31964995	chr6:90586149-90587481	STRv_D2_MSN	His_conserved
chr4	32054542	32056476	chr6:90478356-90480290	STRv_D2_MSN	His_conserved
chr4	32303148	32304180	chr6:90218390-90219422	STRv_D2_MSN	His_conserved
chr4	32363305	32364742	chr6:90156178-90157615	STRv_D2_MSN	His_conserved
chr4	32863619	32865112	chr6:89561811-89563304	STRv_D2_MSN	His_conserved
chr4	32979701	32985633	chr6:89410013-89415945	STRv_D2_MSN	His_conserved
chr4	33029940	33033919	chr6:89350199-89354178	STRv_D2_MSN	His_conserved
chr4	33245491	33250613	chr6:89078701-89083823	STRv_D2_MSN	His_conserved
chr4	33309901	33310949	chr6:88962966-88964014	STRv_D2_MSN	His_conserved
chr4	33922363	33928250	chr6:88162718-88168605	STRv_D2_MSN	His_conserved
chr4	34613786	34616151	chr6:87588841-87591206	STRv_D2_MSN	His_conserved
chr4	34686443	34687792	chr6:87472516-87473865	STRv_D2_MSN	His_conserved
chr4	34881291	34884144	chr6:87154412-87157265	STRv_D2_MSN	His_conserved
chr4	35050870	35081917	chr9:27433349-27464396	STRv_D2_MSN	His_conserved
chr4	35223041	35227461	chr9:27570617-27575037	STRv_D2_MSN	His_conserved
chr4	40142746	40144254	chr9:32383909-32385417	STRv_D2_MSN	His_conserved
chr4	40266758	40270819	chr9:32549271-32553332	STRv_D2_MSN	His_conserved
chr4	40277709	40280451	chr9:32571430-32574172	STRv_D2_MSN	His_conserved
chr4	40701483	40704271	chr9:32999915-33002703	STRv_D2_MSN	His_conserved
chr4	40719901	40725266	chr9:33022643-33028008	STRv_D2_MSN	His_conserved
chr4	40756756	40758523	chr9:33075552-33077319	STRv_D2_MSN	His_conserved
chr4	40852033	40854845	chr9:33165397-33168209	STRv_D2_MSN	His_conserved
chr4	40945229	40949398	chr9:33261685-33265854	STRv_D2_MSN	His_conserved
chr4	41123435	41124859	chr9:33473065-33474489	STRv_D2_MSN	His_conserved
chr4	41133784	41138165	chr9:33815466-33819847	STRv_D2_MSN	His_conserved
chr4	41191722	41193046	chr9:33918359-33919683	STRv_D2_MSN	His_conserved
chr4	41274001	41276444	chr9:34047788-34050231	STRv_D2_MSN	His_conserved
chr4	41313752	41315677	chr9:34125618-34127543	STRv_D2_MSN	His_conserved
chr4	41462865	41466814	chr9:34327257-34331206	STRv_D2_MSN	His_conserved
chr4	41467946	41473457	chr9:34331609-34337120	STRv_D2_MSN	His_conserved
chr4	41504308	41509699	chr9:34378099-34383490	STRv_D2_MSN	His_conserved
chr4	41522680	41523421	chr9:34403615-34404356	STRv_D2_MSN	His_conserved
chr4	41736161	41743190	chr9:34632430-34639459	STRv_D2_MSN	His_conserved
chr4	41754695	41757101	chr9:34645824-34648230	STRv_D2_MSN	His_conserved
chr4	41757778	41763692	chr9:34649467-34655381	STRv_D2_MSN	His_conserved
chr4	42915938	42920279	chr9:34957008-34961349	STRv_D2_MSN	His_conserved
chr4	42921115	42924329	chr9:34961672-34964886	STRv_D2_MSN	His_conserved
chr4	42997189	43001027	chr9:35069327-35073165	STRv_D2_MSN	His_conserved
chr4	43029419	43035427	chr9:35101126-35107134	STRv_D2_MSN	His_conserved
chr4	43036148	43042034	chr9:35107416-35113302	STRv_D2_MSN	His_conserved
chr4	43043590	43047296	chr9:35113778-35117484	STRv_D2_MSN	His_conserved
chr4	43381102	43384319	chr9:35489143-35492360	STRv_D2_MSN	His_conserved
chr4	43404794	43408439	chr9:35537156-35540801	STRv_D2_MSN	His_conserved
chr4	43441240	43445290	chr9:35603423-35607473	STRv_D2_MSN	His_conserved
chr4	43491428	43494755	chr9:35656389-35659716	STRv_D2_MSN	His_conserved
chr4	43559748	43563789	chr9:35729715-35733756	STRv_D2_MSN	His_conserved
chr4	43628730	43635956	chr9:35788954-35796180	STRv_D2_MSN	His_conserved
chr4	43655012	43657387	chr9:35813537-35815912	STRv_D2_MSN	His_conserved
chr4	43668118	43670562	chr9:35828077-35830521	STRv_D2_MSN	His_conserved
chr4	43874806	43876873	chr9:36036219-36038286	STRv_D2_MSN	His_conserved
chr4	44011727	44015050	chr9:36190051-36193374	STRv_D2_MSN	His_conserved
chr4	44167260	44168576	chr9:36400188-36401504	STRv_D2_MSN	His_conserved
chr4	44755856	44757747	chr9:37119788-37121679	STRv_D2_MSN	His_conserved
chr4	44756130	44757683	chr9:37079486-37081039	STRv_D2_MSN	His_conserved
chr4	45010639	45014272	chr9:37463680-37467313	STRv_D2_MSN	His_conserved
chr4	45340993	45344145	chr9:37799671-37802823	STRv_D2_MSN	His_conserved
chr4	45407316	45410126	chr9:37902686-37905496	STRv_D2_MSN	His_conserved
chr4	45417099	45434395	chr9:37913001-37930297	STRv_D2_MSN	His_conserved
chr4	45458455	45460543	chr9:37975550-37977638	STRv_D2_MSN	His_conserved
chr4	45472495	45479100	chr9:37994373-38000978	STRv_D2_MSN	His_conserved
chr4	45474197	45508852	chr9:38001458-38036113	STRv_D2_MSN	His_conserved
chr4	45503227	45511425	chr9:38036236-38044434	STRv_D2_MSN	His_conserved
chr4	46038374	46044014	chr9:97501122-97506762	STRv_D2_MSN	His_conserved
chr4	46114994	46118297	chr9:97600618-97603921	STRv_D2_MSN	His_conserved
chr4	46304816	46305450	chr9:97803457-97804091	STRv_D2_MSN	His_conserved
chr4	46387991	46390137	chr9:97921060-97923206	STRv_D2_MSN	His_conserved
chr4	46450099	46453127	chr9:97982367-97985395	STRv_D2_MSN	His_conserved
chr4	46488518	46490539	chr9:98055949-98057970	STRv_D2_MSN	His_conserved
chr4	46988954	46993173	chr9:98706260-98710479	STRv_D2_MSN	His_conserved
chr4	47056819	47057823	chr9:98796027-98797031	STRv_D2_MSN	His_conserved
chr4	47473477	47475823	chr9:99221092-99223438	STRv_D2_MSN	His_conserved
chr4	48041952	48048347	chr9:99818654-99825049	STRv_D2_MSN	His_conserved
chr4	48278549	48280983	chr9:100097983-100100417	STRv_D2_MSN	His_conserved
chr4	48472095	48474074	chr9:100351539-100353518	STRv_D2_MSN	His_conserved
chr4	48578687	48580076	chr9:100466619-100468008	STRv_D2_MSN	His_conserved
chr4	48584229	48589870	chr9:100472496-100478137	STRv_D2_MSN	His_conserved
chr4	48724874	48726622	chr9:100652012-100653760	STRv_D2_MSN	His_conserved
chr4	48827895	48830869	chr9:100784406-100787380	STRv_D2_MSN	His_conserved
chr4	49056767	49072283	chr9:101026125-101041641	STRv_D2_MSN	His_conserved
chr4	49152273	49154241	chr9:101117938-101119906	STRv_D2_MSN	His_conserved
chr4	49520209	49523343	chr9:101397780-101400914	STRv_D2_MSN	His_conserved
chr4	49596320	49598666	chr9:101485593-101487939	STRv_D2_MSN	His_conserved
chr4	49630458	49633203	chr9:101532234-101534979	STRv_D2_MSN	His_conserved
chr4	53195687	53197254	chr9:104967860-104969427	STRv_D2_MSN	His_conserved
chr4	53217328	53218749	chr9:104990946-104992367	STRv_D2_MSN	His_conserved
chr4	53439308	53444220	chr9:105243593-105248505	STRv_D2_MSN	His_conserved
chr4	53509883	53514262	chr9:105326999-105331378	STRv_D2_MSN	His_conserved
chr4	53627997	53634791	chr9:105444610-105451404	STRv_D2_MSN	His_conserved
chr4	53930789	53932682	chr9:105900964-105902857	STRv_D2_MSN	His_conserved
chr4	53950660	53952279	chr9:105909942-105911561	STRv_D2_MSN	His_conserved
chr4	54063985	54065297	chr9:106012006-106013318	STRv_D2_MSN	His_conserved
chr4	54945278	54950922	chr9:106860401-106866045	STRv_D2_MSN	His_conserved
chr4	55348619	55351986	chr9:107281835-107285202	STRv_D2_MSN	His_conserved
chr4	55532334	55533675	chr9:107489596-107490937	STRv_D2_MSN	His_conserved
chr4	56800945	56804349	chr9:108932769-108936173	STRv_D2_MSN	His_conserved
chr4	56861650	56866523	chr9:109009912-109014785	STRv_D2_MSN	His_conserved
chr4	56987729	56991655	chr9:109164549-109168475	STRv_D2_MSN	His_conserved
chr4	57059623	57061639	chr9:109237920-109239936	STRv_D2_MSN	His_conserved
chr4	57071112	57075426	chr9:109251291-109255605	STRv_D2_MSN	His_conserved
chr4	57132542	57145023	chr9:109309430-109321911	STRv_D2_MSN	His_conserved
chr4	57432536	57435667	chr9:109638847-109641978	STRv_D2_MSN	His_conserved
chr4	57954107	57958587	chr9:110254319-110258799	STRv_D2_MSN	His_conserved
chr4	58910426	58913696	chr9:111482028-111485298	STRv_D2_MSN	His_conserved
chr4	59034443	59037118	chr9:111660925-111663600	STRv_D2_MSN	His_conserved
chr4	59375410	59376435	chr9:112107717-112108742	STRv_D2_MSN	His_conserved
chr4	59378958	59392414	chr9:112109992-112123448	STRv_D2_MSN	His_conserved
chr4	59580387	59582706	chr9:112378798-112381117	STRv_D2_MSN	His_conserved
chr4	59782618	59784517	chr9:112716815-112718714	STRv_D2_MSN	His_conserved
chr4	59805095	59807281	chr9:112750027-112752213	STRv_D2_MSN	His_conserved
chr4	62285691	62299254	chr9:113150769-113164332	STRv_D2_MSN	His_conserved
chr4	62359526	62361746	chr9:113220363-113222583	STRv_D2_MSN	His_conserved
chr4	62406773	62409626	chr9:113273563-113276416	STRv_D2_MSN	His_conserved
chr4	62495538	62503771	chr9:113369955-113378188	STRv_D2_MSN	His_conserved
chr4	62514073	62521951	chr9:113394911-113402789	STRv_D2_MSN	His_conserved
chr4	63274622	63277616	chr9:114234368-114237362	STRv_D2_MSN	His_conserved
chr4	63490543	63497228	chr9:114500098-114506783	STRv_D2_MSN	His_conserved
chr4	63557614	63561315	chr9:114610668-114614369	STRv_D2_MSN	His_conserved
chr4	65603974	65606542	chr9:116686356-116688924	STRv_D2_MSN	His_conserved
chr4	66869176	66874703	chr9:117737026-117742553	STRv_D2_MSN	His_conserved
chr4	66891581	66896620	chr9:117760461-117765500	STRv_D2_MSN	His_conserved
chr4	68022550	68023653	chr9:118595509-118596612	STRv_D2_MSN	His_conserved
chr4	68763521	68770355	chr9:119174987-119181821	STRv_D2_MSN	His_conserved
chr4	68787616	68789731	chr9:119204031-119206146	STRv_D2_MSN	His_conserved
chr4	68799522	68803846	chr9:119214359-119218683	STRv_D2_MSN	His_conserved
chr4	68909657	68911646	chr9:119321684-119323673	STRv_D2_MSN	His_conserved
chr4	68948345	68955822	chr9:119363311-119370788	STRv_D2_MSN	His_conserved
chr4	70356052	70357534	chr9:120531795-120533277	STRv_D2_MSN	His_conserved
chr4	70531911	70537043	chr9:120711438-120716570	STRv_D2_MSN	His_conserved
chr4	70649602	70650862	chr9:80381699-80382959	STRv_D2_MSN	His_conserved
chr4	72133057	72142474	chr9:81606356-81615773	STRv_D2_MSN	His_conserved
chr4	72158009	72159500	chr9:81633842-81635333	STRv_D2_MSN	His_conserved
chr4	74012632	74014441	chr9:83537574-83539383	STRv_D2_MSN	His_conserved
chr4	74250718	74253455	chr9:6756835-6759572	STRv_D2_MSN	His_conserved
chr4	78210346	78214043	chr9:10611544-10615241	STRv_D2_MSN	His_conserved
chr4	80910505	80912840	chr9:12774896-12777231	STRv_D2_MSN	His_conserved
chr4	82857920	82860982	chr9:14691545-14694607	STRv_D2_MSN	His_conserved
chr4	83277863	83281490	chr9:15241028-15244655	STRv_D2_MSN	His_conserved
chr4	83322960	83324950	chr9:15305841-15307831	STRv_D2_MSN	His_conserved
chr4	83415912	83419001	chr9:15420985-15424074	STRv_D2_MSN	His_conserved
chr4	83482592	83491123	chr9:15507129-15515660	STRv_D2_MSN	His_conserved
chr4	84883991	84885528	chr9:17134592-17136129	STRv_D2_MSN	His_conserved
chr4	85204447	85206817	chr9:17578113-17580483	STRv_D2_MSN	His_conserved
chr4	85369393	85371303	chr9:17781599-17783509	STRv_D2_MSN	His_conserved
chr4	86747023	86753093	chr9:19229149-19235219	STRv_D2_MSN	His_conserved
chr4	86855189	86858317	chr9:19377948-19381076	STRv_D2_MSN	His_conserved
chr4	86928186	86938511	chr9:19466980-19477305	STRv_D2_MSN	His_conserved
chr4	87059754	87064167	chr9:19604969-19609382	STRv_D2_MSN	His_conserved
chr4	87163606	87164589	chr9:19722905-19723888	STRv_D2_MSN	His_conserved
chr4	87196910	87198696	chr9:19749447-19751233	STRv_D2_MSN	His_conserved
chr4	87221201	87231402	chr9:19780301-19790502	STRv_D2_MSN	His_conserved
chr4	88028563	88034668	chr9:20617693-20623798	STRv_D2_MSN	His_conserved
chr4	88135070	88137380	chr9:20724692-20727002	STRv_D2_MSN	His_conserved
chr4	88264498	88265228	chr9:20854004-20854734	STRv_D2_MSN	His_conserved
chr4	88344065	88345353	chr9:20928844-20930132	STRv_D2_MSN	His_conserved
chr4	93334394	93336134	chr9:25677274-25679014	STRv_D2_MSN	His_conserved
chr4	94601803	94603902	chr9:26945823-26947922	STRv_D2_MSN	His_conserved
chr4	94977645	94979639	chr1:58698512-58700506	STRv_D2_MSN	His_conserved
chr4	95022460	95026694	chr1:58751902-58756136	STRv_D2_MSN	His_conserved
chr4	95050274	95054727	chr1:58782117-58786570	STRv_D2_MSN	His_conserved
chr4	95161296	95161794	chr1:58903676-58904174	STRv_D2_MSN	His_conserved
chr4	97771063	97773439	chr1:61075824-61078200	STRv_D2_MSN	His_conserved
chr4	98578032	98578632	chr1:61995572-61996172	STRv_D2_MSN	His_conserved
chr4	98921533	98925398	chr1:62434680-62438545	STRv_D2_MSN	His_conserved
chr4	99116171	99124716	chr1:62683379-62691924	STRv_D2_MSN	His_conserved
chr4	99193449	99195093	chr1:62783475-62785119	STRv_D2_MSN	His_conserved
chr4	99828309	99830798	chr1:63522389-63524878	STRv_D2_MSN	His_conserved
chr4	100095499	100096035	chr1:63773682-63774218	STRv_D2_MSN	His_conserved
chr4	100588147	100588833	chr1:64269015-64269701	STRv_D2_MSN	His_conserved
chr4	100775305	100783502	chr1:64469164-64477361	STRv_D2_MSN	His_conserved
chr4	101646331	101651880	chr1:65419362-65424911	STRv_D2_MSN	His_conserved
chr4	102086719	102089113	chr1:65791618-65794012	STRv_D2_MSN	His_conserved
chr4	102290089	102290870	chr1:66033203-66033984	STRv_D2_MSN	His_conserved
chr4	102345404	102347570	chr1:66084499-66086665	STRv_D2_MSN	His_conserved
chr4	102850161	102852552	chr1:66623399-66625790	STRv_D2_MSN	His_conserved
chr4	102888313	102892646	chr1:66651999-66656332	STRv_D2_MSN	His_conserved
chr4	103113306	103115629	chr1:66923876-66926199	STRv_D2_MSN	His_conserved
chr4	103312923	103317564	chr1:58542790-58547431	STRv_D2_MSN	His_conserved
chr4	104366650	104369366	chr1:57422280-57424996	STRv_D2_MSN	His_conserved
chr4	104548453	104551979	chr1:57204001-57207527	STRv_D2_MSN	His_conserved
chr4	106315020	106320767	chr1:55210873-55216620	STRv_D2_MSN	His_conserved
chr4	106559568	106564663	chr1:54883569-54888664	STRv_D2_MSN	His_conserved
chr4	106560285	106561661	chr7:65251588-65252964	STRv_D2_MSN	His_conserved
chr4	106612331	106634106	chr1:54789498-54811273	STRv_D2_MSN	His_conserved
chr4	106633496	106635481	chr1:54786758-54788743	STRv_D2_MSN	His_conserved
chr4	106708386	106709397	chr1:54671457-54672468	STRv_D2_MSN	His_conserved
chr4	106826019	106829093	chr1:54498506-54501580	STRv_D2_MSN	His_conserved
chr4	106836913	106841273	chr1:54487359-54491719	STRv_D2_MSN	His_conserved
chr4	106908837	106915605	chr1:54402194-54408962	STRv_D2_MSN	His_conserved
chr4	106910759	106912657	chr2:131352450-131354348	STRv_D2_MSN	His_conserved
chr4	106911463	106912154	chr2:129992494-129993185	STRv_D2_MSN	His_conserved
chr4	106963709	106966750	chr1:54340740-54343781	STRv_D2_MSN	His_conserved
chr4	106966624	106979931	chr1:54325813-54339120	STRv_D2_MSN	His_conserved
chr4	107079175	107092623	chr1:54166215-54179663	STRv_D2_MSN	His_conserved
chr4	107177240	107180237	chr1:54051679-54054676	STRv_D2_MSN	His_conserved
chr4	107249339	107255328	chr1:53944536-53950525	STRv_D2_MSN	His_conserved
chr4	107367640	107368897	chr1:53837431-53838688	STRv_D2_MSN	His_conserved
chr4	108299822	108301447	chr1:52726196-52727821	STRv_D2_MSN	His_conserved
chr4	108327448	108329280	chr1:52697201-52699033	STRv_D2_MSN	His_conserved
chr4	108337311	108340543	chr1:52685629-52688861	STRv_D2_MSN	His_conserved
chr4	108619180	108621868	chr1:52364249-52366937	STRv_D2_MSN	His_conserved
chr4	108779546	108783171	chr1:52139619-52143244	STRv_D2_MSN	His_conserved
chr4	108832696	108835631	chr1:52054237-52057172	STRv_D2_MSN	His_conserved
chr4	108999438	109001992	chr1:51877422-51879976	STRv_D2_MSN	His_conserved
chr4	109475610	109478266	chr1:51234660-51237316	STRv_D2_MSN	His_conserved
chr4	109675781	109677740	chr1:50959111-50961070	STRv_D2_MSN	His_conserved
chr4	111414161	111416307	chr1:48775697-48777843	STRv_D2_MSN	His_conserved
chr4	115779111	115781783	chr1:46671691-46674363	STRv_D2_MSN	His_conserved
chr4	116051664	116055435	chr1:46339209-46342980	STRv_D2_MSN	His_conserved
chr4	116073651	116079434	chr1:46299293-46305076	STRv_D2_MSN	His_conserved
chr4	116173039	116178596	chr1:46171064-46176621	STRv_D2_MSN	His_conserved
chr4	116219770	116223014	chr1:46131251-46134495	STRv_D2_MSN	His_conserved
chr4	116371449	116372125	chr1:45913219-45913895	STRv_D2_MSN	His_conserved
chr4	116506531	116508683	chr1:45749563-45751715	STRv_D2_MSN	His_conserved
chr4	116555176	116558513	chr1:45685774-45689111	STRv_D2_MSN	His_conserved
chr4	116597383	116600135	chr1:45620326-45623078	STRv_D2_MSN	His_conserved
chr4	116650720	116652025	chr1:45550469-45551774	STRv_D2_MSN	His_conserved
chr4	116684119	116687718	chr1:45519743-45523342	STRv_D2_MSN	His_conserved
chr4	116706671	116709331	chr1:45499649-45502309	STRv_D2_MSN	His_conserved
chr4	116990001	116998003	chr1:45008573-45016575	STRv_D2_MSN	His_conserved
chr4	117123587	117135712	chr1:44799038-44811163	STRv_D2_MSN	His_conserved
chr4	117549498	117551134	chr1:44354486-44356122	STRv_D2_MSN	His_conserved
chr4	117834749	117837699	chr1:44029076-44032026	STRv_D2_MSN	His_conserved
chr4	117912213	117916567	chr1:43945403-43949757	STRv_D2_MSN	His_conserved
chr4	117925345	117930822	chr1:43932518-43937995	STRv_D2_MSN	His_conserved
chr4	118134343	118138710	chr1:43703892-43708259	STRv_D2_MSN	His_conserved
chr4	118177970	118181389	chr1:43648754-43652173	STRv_D2_MSN	His_conserved
chr4	118253304	118264325	chr1:43562860-43573881	STRv_D2_MSN	His_conserved
chr4	118262044	118268151	chr1:43556331-43562438	STRv_D2_MSN	His_conserved
chr4	118288464	118292644	chr1:43529767-43533947	STRv_D2_MSN	His_conserved
chr4	119231634	119235452	chr1:42764458-42768276	STRv_D2_MSN	His_conserved
chr4	119414497	119416215	chr1:42462715-42464433	STRv_D2_MSN	His_conserved
chr4	119421384	119424467	chr1:42454415-42457498	STRv_D2_MSN	His_conserved
chr4	119491100	119493848	chr1:42379544-42382292	STRv_D2_MSN	His_conserved
chr4	119531193	119540847	chr1:42333847-42343501	STRv_D2_MSN	His_conserved
chr4	119630098	119633145	chr1:42171407-42174454	STRv_D2_MSN	His_conserved
chr4	119733085	119734703	chr1:42034962-42036580	STRv_D2_MSN	His_conserved
chr4	119813855	119816568	chr1:41916519-41919232	STRv_D2_MSN	His_conserved
chr4	119969842	119970748	chr1:41735370-41736276	STRv_D2_MSN	His_conserved
chr4	120031429	120034269	chr1:41660813-41663653	STRv_D2_MSN	His_conserved
chr4	120214520	120215756	chr9:136597655-136598891	STRv_D2_MSN	His_conserved
chr4	120251712	120253548	chr1:41394543-41396379	STRv_D2_MSN	His_conserved
chr4	120261353	120265093	chr1:41385022-41388762	STRv_D2_MSN	His_conserved
chr4	120266968	120273666	chr1:41376956-41383654	STRv_D2_MSN	His_conserved
chr4	120277471	120281271	chr1:41368930-41372730	STRv_D2_MSN	His_conserved
chr4	120280821	120288965	chr1:41360349-41368493	STRv_D2_MSN	His_conserved
chr4	120364119	120365978	chr1:41285587-41287446	STRv_D2_MSN	His_conserved
chr4	120568361	120571445	chr1:40978539-40981623	STRv_D2_MSN	His_conserved
chr4	120589682	120590770	chr1:40951953-40953041	STRv_D2_MSN	His_conserved
chr4	120612937	120614567	chr1:40922491-40924121	STRv_D2_MSN	His_conserved
chr4	120666057	120668428	chr1:40860495-40862866	STRv_D2_MSN	His_conserved
chr4	120812019	120816531	chr1:40708592-40713104	STRv_D2_MSN	His_conserved
chr4	120824136	120827013	chr1:40690387-40693264	STRv_D2_MSN	His_conserved
chr4	120877246	120885088	chr1:40634400-40642242	STRv_D2_MSN	His_conserved
chr4	120998928	121008830	chr1:40381514-40391416	STRv_D2_MSN	His_conserved
chr4	121012410	121018450	chr1:40372705-40378745	STRv_D2_MSN	His_conserved
chr4	121213247	121216077	chr1:40160415-40163245	STRv_D2_MSN	His_conserved
chr4	122866729	122878808	chr1:40052907-40064986	STRv_D2_MSN	His_conserved
chr4	122879867	122887702	chr1:40039229-40047064	STRv_D2_MSN	His_conserved
chr4	122994508	122997711	chr1:39900246-39903449	STRv_D2_MSN	His_conserved
chr4	123192100	123195177	chr1:39678209-39681286	STRv_D2_MSN	His_conserved
chr4	123406079	123413575	chr1:39407399-39414895	STRv_D2_MSN	His_conserved
chr4	123522265	123529042	chr1:39267103-39273880	STRv_D2_MSN	His_conserved
chr4	123564293	123566476	chr1:39213370-39215553	STRv_D2_MSN	His_conserved
chr4	123632899	123636296	chr1:39130387-39133784	STRv_D2_MSN	His_conserved
chr4	123747612	123751482	chr1:38990070-38993940	STRv_D2_MSN	His_conserved
chr4	123904161	123906099	chr1:38872259-38874197	STRv_D2_MSN	His_conserved
chr4	123915835	123918822	chr1:38858382-38861369	STRv_D2_MSN	His_conserved
chr4	123950779	123954509	chr1:38820420-38824150	STRv_D2_MSN	His_conserved
chr4	124188570	124191202	chr1:38568557-38571189	STRv_D2_MSN	His_conserved
chr4	124384162	124386843	chr1:38346063-38348744	STRv_D2_MSN	His_conserved
chr4	124396240	124404967	chr1:38324585-38333312	STRv_D2_MSN	His_conserved
chr4	124561333	124562130	chr1:38153782-38154579	STRv_D2_MSN	His_conserved
chr4	124594690	124597959	chr1:38111524-38114793	STRv_D2_MSN	His_conserved
chr4	124635814	124648502	chr1:38059418-38072106	STRv_D2_MSN	His_conserved
chr4	124651964	124668146	chr1:38036328-38052510	STRv_D2_MSN	His_conserved
chr4	124692684	124694275	chr1:38012029-38013620	STRv_D2_MSN	His_conserved
chr4	124708400	124709639	chr1:37995665-37996904	STRv_D2_MSN	His_conserved
chr4	124849461	124851886	chr1:37807068-37809493	STRv_D2_MSN	His_conserved
chr4	124860441	124863355	chr1:37793008-37795922	STRv_D2_MSN	His_conserved
chr4	125240386	125242625	chr1:37314878-37317117	STRv_D2_MSN	His_conserved
chr4	125314707	125319799	chr1:37237057-37242149	STRv_D2_MSN	His_conserved
chr4	125488114	125493366	chr1:37031571-37036823	STRv_D2_MSN	His_conserved
chr4	125702349	125703132	chr1:36807520-36808303	STRv_D2_MSN	His_conserved
chr4	125779320	125781984	chr1:36735523-36738187	STRv_D2_MSN	His_conserved
chr4	126045596	126048860	chr1:36462468-36465732	STRv_D2_MSN	His_conserved
chr4	126057766	126059346	chr1:36449703-36451283	STRv_D2_MSN	His_conserved
chr4	126161173	126164037	chr1:36305699-36308563	STRv_D2_MSN	His_conserved
chr4	126201613	126204156	chr1:36222937-36225480	STRv_D2_MSN	His_conserved
chr4	126249288	126264091	chr1:36148357-36163160	STRv_D2_MSN	His_conserved
chr4	126428804	126430508	chr1:35930142-35931846	STRv_D2_MSN	His_conserved
chr4	126465631	126469297	chr1:35882603-35886269	STRv_D2_MSN	His_conserved
chr4	126608094	126614891	chr1:35713199-35719996	STRv_D2_MSN	His_conserved
chr4	126676436	126678415	chr1:35640778-35642757	STRv_D2_MSN	His_conserved
chr4	126741692	126760402	chr1:35550783-35569493	STRv_D2_MSN	His_conserved
chr4	126778832	126785329	chr1:35530719-35537216	STRv_D2_MSN	His_conserved
chr4	126791752	126794745	chr1:35504132-35507125	STRv_D2_MSN	His_conserved
chr4	127020146	127022604	chr1:35191860-35194318	STRv_D2_MSN	His_conserved
chr4	127166454	127192372	chr1:34906313-34932231	STRv_D2_MSN	His_conserved
chr4	127209851	127218310	chr1:34882340-34890799	STRv_D2_MSN	His_conserved
chr4	127229052	127238050	chr1:34864572-34873570	STRv_D2_MSN	His_conserved
chr4	127241012	127245842	chr1:34857733-34862563	STRv_D2_MSN	His_conserved
chr4	127861190	127861979	chr1:34268277-34269066	STRv_D2_MSN	His_conserved
chr4	127862332	127864469	chr1:34265472-34267609	STRv_D2_MSN	His_conserved
chr4	128654079	128658754	chr1:33426843-33431518	STRv_D2_MSN	His_conserved
chr4	128687457	128699256	chr1:33382000-33393799	STRv_D2_MSN	His_conserved
chr4	128700909	128717760	chr1:33362311-33379162	STRv_D2_MSN	His_conserved
chr4	128726485	128731121	chr1:33346019-33350655	STRv_D2_MSN	His_conserved
chr4	128732941	128739298	chr1:33337284-33343641	STRv_D2_MSN	His_conserved
chr4	128924250	128926118	chr1:33126394-33128262	STRv_D2_MSN	His_conserved
chr4	129127826	129151272	chr1:32856457-32879903	STRv_D2_MSN	His_conserved
chr4	129185351	129192522	chr1:32814681-32821852	STRv_D2_MSN	His_conserved
chr4	129237222	129239787	chr1:32753454-32756019	STRv_D2_MSN	His_conserved
chr4	129460775	129462724	chr1:32393385-32395334	STRv_D2_MSN	His_conserved
chr4	129498471	129502213	chr1:32350250-32353992	STRv_D2_MSN	His_conserved
chr4	129639102	129642015	chr1:32178746-32181659	STRv_D2_MSN	His_conserved
chr4	129695393	129698162	chr1:32071602-32074371	STRv_D2_MSN	His_conserved
chr4	129740547	129742795	chr1:32013367-32015615	STRv_D2_MSN	His_conserved
chr4	129957431	129968279	chr1:31780644-31791492	STRv_D2_MSN	His_conserved
chr4	129969147	130028821	chr1:31720533-31780207	STRv_D2_MSN	His_conserved
chr4	130079050	130079907	chr1:31672221-31673078	STRv_D2_MSN	His_conserved
chr4	130302761	130312189	chr1:31369629-31379057	STRv_D2_MSN	His_conserved
chr4	130358048	130360972	chr1:31296000-31298924	STRv_D2_MSN	His_conserved
chr4	130662615	130664265	chr1:31064816-31066466	STRv_D2_MSN	His_conserved
chr4	130804912	130820076	chr1:30874585-30889749	STRv_D2_MSN	His_conserved
chr4	130860276	130863626	chr1:30822742-30826092	STRv_D2_MSN	His_conserved
chr4	130877484	130880103	chr1:30800533-30803152	STRv_D2_MSN	His_conserved
chr4	131916394	131932411	chr1:29110714-29126731	STRv_D2_MSN	His_conserved
chr4	132070271	132081458	chr1:28880962-28892149	STRv_D2_MSN	His_conserved
chr4	132103916	132124016	chr1:28852792-28872892	STRv_D2_MSN	His_conserved
chr4	132272724	132275739	chr1:28641743-28644758	STRv_D2_MSN	His_conserved
chr4	132328135	132330584	chr1:28551905-28554354	STRv_D2_MSN	His_conserved
chr4	132532028	132534489	chr1:28235265-28237726	STRv_D2_MSN	His_conserved
chr4	132920977	132924213	chr1:27724296-27727532	STRv_D2_MSN	His_conserved
chr4	133011377	133029520	chr1:27586320-27604463	STRv_D2_MSN	His_conserved
chr4	133030198	133080030	chr1:27533873-27583705	STRv_D2_MSN	His_conserved
chr4	133083661	133096490	chr1:27517624-27530453	STRv_D2_MSN	His_conserved
chr4	133119499	133122455	chr1:27495752-27498708	STRv_D2_MSN	His_conserved
chr4	133129487	133132207	chr1:27488493-27491213	STRv_D2_MSN	His_conserved
chr4	133197154	133202315	chr1:27401666-27406827	STRv_D2_MSN	His_conserved
chr4	133240439	133242866	chr1:27364786-27367213	STRv_D2_MSN	His_conserved
chr4	133338114	133340390	chr1:27233555-27235831	STRv_D2_MSN	His_conserved
chr4	133405740	133417585	chr1:27108536-27120381	STRv_D2_MSN	His_conserved
chr4	133491982	133502077	chr1:26990192-27000287	STRv_D2_MSN	His_conserved
chr4	133594055	133598427	chr1:26869202-26873574	STRv_D2_MSN	His_conserved
chr4	133602318	133615517	chr1:26846975-26860174	STRv_D2_MSN	His_conserved
chr4	133670380	133674203	chr1:26786383-26790206	STRv_D2_MSN	His_conserved
chr4	133751504	133754846	chr1:26695164-26698506	STRv_D2_MSN	His_conserved
chr4	133812726	133814457	chr1:26620324-26622055	STRv_D2_MSN	His_conserved
chr4	133966758	133969901	chr1:26470486-26473629	STRv_D2_MSN	His_conserved
chr4	134117257	134134444	chr1:26274783-26291970	STRv_D2_MSN	His_conserved
chr4	134185429	134187808	chr1:26233386-26235765	STRv_D2_MSN	His_conserved
chr4	134363683	134373480	chr1:26020384-26030181	STRv_D2_MSN	His_conserved
chr4	134395255	134397563	chr1:25996884-25999192	STRv_D2_MSN	His_conserved
chr4	134467119	134469740	chr1:25905077-25907698	STRv_D2_MSN	His_conserved
chr4	134530354	134537514	chr1:25817815-25824975	STRv_D2_MSN	His_conserved
chr4	134636817	134644567	chr1:25682133-25689883	STRv_D2_MSN	His_conserved
chr4	134697529	134706667	chr1:25614675-25623813	STRv_D2_MSN	His_conserved
chr4	134851276	134855695	chr1:25428515-25432934	STRv_D2_MSN	His_conserved
chr4	134923618	134924662	chr1:25266490-25267534	STRv_D2_MSN	His_conserved
chr4	135352188	135354957	chr1:24641494-24644263	STRv_D2_MSN	His_conserved
chr4	135432907	135435296	chr1:24501404-24503793	STRv_D2_MSN	His_conserved
chr4	135493433	135495371	chr1:24414961-24416899	STRv_D2_MSN	His_conserved
chr4	135495012	135497005	chr1:24412656-24414649	STRv_D2_MSN	His_conserved
chr4	135855545	135856641	chr1:23979822-23980918	STRv_D2_MSN	His_conserved
chr4	135962037	135965389	chr1:23799117-23802469	STRv_D2_MSN	His_conserved
chr4	136052322	136053640	chr1:23691577-23692895	STRv_D2_MSN	His_conserved
chr4	136278354	136287433	chr1:23366759-23375838	STRv_D2_MSN	His_conserved
chr4	136309493	136312567	chr1:23342730-23345804	STRv_D2_MSN	His_conserved
chr4	136422741	136435424	chr1:23205987-23218670	STRv_D2_MSN	His_conserved
chr4	136600860	136603455	chr1:23018856-23021451	STRv_D2_MSN	His_conserved
chr4	136961569	136964856	chr1:22552723-22556010	STRv_D2_MSN	His_conserved
chr4	137276852	137278959	chr1:22141618-22143725	STRv_D2_MSN	His_conserved
chr4	137355921	137358670	chr1:22051700-22054449	STRv_D2_MSN	His_conserved
chr4	137592890	137596027	chr1:21781312-21784449	STRv_D2_MSN	His_conserved
chr4	137682616	137733828	chr1:21596132-21647344	STRv_D2_MSN	His_conserved
chr4	137861389	137867402	chr1:21340584-21346597	STRv_D2_MSN	His_conserved
chr4	137867815	137882602	chr1:21322054-21336841	STRv_D2_MSN	His_conserved
chr4	137990983	137995926	chr1:21174422-21179365	STRv_D2_MSN	His_conserved
chr4	138215817	138217023	chr1:20786960-20788166	STRv_D2_MSN	His_conserved
chr4	138244247	138261065	chr1:20720829-20737647	STRv_D2_MSN	His_conserved
chr4	138272036	138280599	chr1:20703876-20712439	STRv_D2_MSN	His_conserved
chr4	138276813	138286537	chr1:20693280-20703004	STRv_D2_MSN	His_conserved
chr4	138300842	138310174	chr1:20655930-20665262	STRv_D2_MSN	His_conserved
chr4	138322640	138325545	chr1:20633062-20635967	STRv_D2_MSN	His_conserved
chr4	138391962	138398080	chr1:20550896-20557014	STRv_D2_MSN	His_conserved
chr4	138452872	138457078	chr1:20483480-20487686	STRv_D2_MSN	His_conserved
chr4	138503730	138507589	chr1:20428515-20432374	STRv_D2_MSN	His_conserved
chr4	138514116	138519727	chr1:20408348-20413959	STRv_D2_MSN	His_conserved
chr4	138708303	138711644	chr1:20200839-20204180	STRv_D2_MSN	His_conserved
chr4	138717927	138722723	chr1:20189200-20193996	STRv_D2_MSN	His_conserved
chr4	138722275	138729500	chr1:20181717-20188942	STRv_D2_MSN	His_conserved
chr4	138736603	138741072	chr1:20167451-20171920	STRv_D2_MSN	His_conserved
chr4	138747952	138749744	chr1:20151636-20153428	STRv_D2_MSN	His_conserved
chr4	138911036	138915128	chr1:19881490-19885582	STRv_D2_MSN	His_conserved
chr4	138972884	138973479	chr1:19799658-19800253	STRv_D2_MSN	His_conserved
chr4	139351596	139352836	chr1:19251342-19252582	STRv_D2_MSN	His_conserved
chr4	139379700	139382390	chr1:19208517-19211207	STRv_D2_MSN	His_conserved
chr4	140242965	140246614	chr1:18107940-18111589	STRv_D2_MSN	His_conserved
chr4	140701645	140702856	chr1:17438010-17439221	STRv_D2_MSN	His_conserved
chr4	140957551	140958438	chr1:17059444-17060331	STRv_D2_MSN	His_conserved
chr4	140960699	140962237	chr1:17053185-17054723	STRv_D2_MSN	His_conserved
chr4	141039490	141051712	chr1:16483097-16495319	STRv_D2_MSN	His_conserved
chr4	141046848	141055476	chr1:16920042-16928670	STRv_D2_MSN	His_conserved
chr4	141056862	141062763	chr1:16912093-16917994	STRv_D2_MSN	His_conserved
chr4	141146800	141148817	chr1:16351576-16353593	STRv_D2_MSN	His_conserved
chr4	141541110	141542620	chr1:15843405-15844915	STRv_D2_MSN	His_conserved
chr4	141544511	141547521	chr1:15834489-15837499	STRv_D2_MSN	His_conserved
chr4	141662290	141665661	chr1:15682787-15686158	STRv_D2_MSN	His_conserved
chr4	141790582	141795753	chr1:15522784-15527955	STRv_D2_MSN	His_conserved
chr4	141873173	141876175	chr1:15408662-15411664	STRv_D2_MSN	His_conserved
chr4	142587438	142588909	chr1:14495442-14496913	STRv_D2_MSN	His_conserved
chr4	143160919	143162967	chr1:13748675-13750723	STRv_D2_MSN	His_conserved
chr4	143211837	143213437	chr1:13699476-13701076	STRv_D2_MSN	His_conserved
chr4	145123059	145125798	chr1:12315484-12318223	STRv_D2_MSN	His_conserved
chr4	145193586	145195639	chr1:12229594-12231647	STRv_D2_MSN	His_conserved
chr4	147903755	147905679	chr1:11979461-11981385	STRv_D2_MSN	His_conserved
chr4	148037791	148042704	chr1:11802595-11807508	STRv_D2_MSN	His_conserved
chr4	148138815	148142208	chr1:11679474-11682867	STRv_D2_MSN	His_conserved
chr4	148158368	148169145	chr1:11645601-11656378	STRv_D2_MSN	His_conserved
chr4	148275750	148290508	chr1:11476727-11491485	STRv_D2_MSN	His_conserved
chr4	148375980	148391969	chr1:11348134-11364123	STRv_D2_MSN	His_conserved
chr4	148396449	148400866	chr1:11337159-11341576	STRv_D2_MSN	His_conserved
chr4	148412909	148418979	chr1:11311548-11317618	STRv_D2_MSN	His_conserved
chr4	148447672	148449694	chr1:11261436-11263458	STRv_D2_MSN	His_conserved
chr4	148501988	148513364	chr1:11170962-11182338	STRv_D2_MSN	His_conserved
chr4	148512306	148517364	chr1:11154751-11159809	STRv_D2_MSN	His_conserved
chr4	148586948	148593497	chr1:11058195-11064744	STRv_D2_MSN	His_conserved
chr4	148625636	148627593	chr1:11011854-11013811	STRv_D2_MSN	His_conserved
chr4	149165424	149168142	chr1:10397566-10400284	STRv_D2_MSN	His_conserved
chr4	149305600	149309149	chr1:10209147-10212696	STRv_D2_MSN	His_conserved
chr4	149377155	149379581	chr1:10107664-10110090	STRv_D2_MSN	His_conserved
chr4	149404617	149406479	chr1:10063853-10065715	STRv_D2_MSN	His_conserved
chr4	149424044	149427528	chr1:10032033-10035517	STRv_D2_MSN	His_conserved
chr4	149718200	149720374	chr1:9609076-9611250	STRv_D2_MSN	His_conserved
chr4	149732455	149738938	chr1:9588143-9594626	STRv_D2_MSN	His_conserved
chr4	149951965	149958094	chr1:9289815-9295944	STRv_D2_MSN	His_conserved
chr4	149978937	149980527	chr1:9266907-9268497	STRv_D2_MSN	His_conserved
chr4	150232874	150250704	chr1:8861944-8879774	STRv_D2_MSN	His_conserved
chr4	150487317	150492270	chr1:8522021-8526974	STRv_D2_MSN	His_conserved
chr4	150853014	150856786	chr1:8024609-8028381	STRv_D2_MSN	His_conserved
chr4	151043089	151046921	chr1:7782001-7785833	STRv_D2_MSN	His_conserved
chr4	151105126	151111852	chr1:7701379-7708105	STRv_D2_MSN	His_conserved
chr4	151126267	151134019	chr1:7675396-7683148	STRv_D2_MSN	His_conserved
chr4	151994208	151997711	chr1:6612226-6615729	STRv_D2_MSN	His_conserved
chr4	152024928	152029342	chr1:6578308-6582722	STRv_D2_MSN	His_conserved
chr4	152176808	152181558	chr1:6390038-6394788	STRv_D2_MSN	His_conserved
chr4	152184207	152187199	chr1:6384856-6387848	STRv_D2_MSN	His_conserved
chr4	152336852	152340613	chr1:6178361-6182122	STRv_D2_MSN	His_conserved
chr4	152446375	152450349	chr1:6024789-6028763	STRv_D2_MSN	His_conserved
chr4	152450170	152480875	chr1:5988382-6019087	STRv_D2_MSN	His_conserved
chr4	152490780	152493767	chr1:5973161-5976148	STRv_D2_MSN	His_conserved
chr4	152496538	152499934	chr1:5965604-5969000	STRv_D2_MSN	His_conserved
chr4	153429202	153439271	chr1:4705432-4715501	STRv_D2_MSN	His_conserved
chr4	153432877	153456377	chr1:4681139-4704639	STRv_D2_MSN	His_conserved
chr4	153440475	153441918	chr8:10804898-10806341	STRv_D2_MSN	His_conserved
chr4	153598812	153603527	chr1:4482482-4487197	STRv_D2_MSN	His_conserved
chr4	154019633	154027912	chr1:3771258-3779537	STRv_D2_MSN	His_conserved
chr4	154862450	154868636	chr1:2638513-2644699	STRv_D2_MSN	His_conserved
chr4	154941775	154978072	chr1:2513129-2549426	STRv_D2_MSN	His_conserved
chr4	154980378	154987847	chr1:2501027-2508496	STRv_D2_MSN	His_conserved
chr4	155027588	155045415	chr1:2441366-2459193	STRv_D2_MSN	His_conserved
chr4	155062649	155069248	chr1:2411515-2418114	STRv_D2_MSN	His_conserved
chr4	155207613	155228226	chr1:2223834-2244447	STRv_D2_MSN	His_conserved
chr4	155230981	155236630	chr1:2211640-2217289	STRv_D2_MSN	His_conserved
chr4	155244228	155257573	chr1:2187101-2200446	STRv_D2_MSN	His_conserved
chr4	155270461	155272688	chr1:2170970-2173197	STRv_D2_MSN	His_conserved
chr4	155278594	155287696	chr1:2155108-2164210	STRv_D2_MSN	His_conserved
chr4	155287744	155315037	chr1:2121257-2148550	STRv_D2_MSN	His_conserved
chr4	155341886	155349150	chr1:2070227-2077491	STRv_D2_MSN	His_conserved
chr4	155486230	155494786	chr1:1888289-1896845	STRv_D2_MSN	His_conserved
chr4	155696377	155697497	chr1:1597011-1598131	STRv_D2_MSN	His_conserved
chr4	155773270	155778527	chr1:1431475-1436732	STRv_D2_MSN	His_conserved
chr4	155783721	155786335	chr1:1425395-1428009	STRv_D2_MSN	His_conserved
chr4	155811409	155813092	chr1:1398780-1400463	STRv_D2_MSN	His_conserved
chr4	155830358	155832776	chr1:1374094-1376512	STRv_D2_MSN	His_conserved
chr4	155845991	155854473	chr1:1342158-1350640	STRv_D2_MSN	His_conserved
chr5	3595340	3597517	chr7:92527306-92529483	STRv_D2_MSN	His_conserved
chr5	3800915	3804325	chr7:92244789-92248199	STRv_D2_MSN	His_conserved
chr5	3926981	3930839	chr7:91939662-91943520	STRv_D2_MSN	His_conserved
chr5	4102945	4106316	chr7:92133001-92136372	STRv_D2_MSN	His_conserved
chr5	4578747	4579873	chr7:91420962-91422088	STRv_D2_MSN	His_conserved
chr5	5559030	5560427	chr7:90345743-90347140	STRv_D2_MSN	His_conserved
chr5	5688737	5695697	chr7:90210340-90217300	STRv_D2_MSN	His_conserved
chr5	7846942	7847587	chr7:88387784-88388429	STRv_D2_MSN	His_conserved
chr5	8620838	8624217	chr7:87627215-87630594	STRv_D2_MSN	His_conserved
chr5	9265242	9269051	chr7:87056664-87060473	STRv_D2_MSN	His_conserved
chr5	9339346	9340847	chr7:87003197-87004698	STRv_D2_MSN	His_conserved
chr5	9343208	9345660	chr7:86999598-87002050	STRv_D2_MSN	His_conserved
chr5	9493160	9494709	chr7:86854898-86856447	STRv_D2_MSN	His_conserved
chr5	9525242	9526599	chr7:86825471-86826828	STRv_D2_MSN	His_conserved
chr5	9716889	9726532	chr7:86643587-86653230	STRv_D2_MSN	His_conserved
chr5	13397829	13401145	chr7:84193350-84196666	STRv_D2_MSN	His_conserved
chr5	14025230	14026114	chr7:83648332-83649216	STRv_D2_MSN	His_conserved
chr5	14319390	14321581	chr7:83347113-83349304	STRv_D2_MSN	His_conserved
chr5	14514630	14517004	chr7:83160798-83163172	STRv_D2_MSN	His_conserved
chr5	15932585	15936693	chr7:82441831-82445939	STRv_D2_MSN	His_conserved
chr5	19907344	19911947	chr7:78766932-78771535	STRv_D2_MSN	His_conserved
chr5	19932811	19934444	chr7:78745457-78747090	STRv_D2_MSN	His_conserved
chr5	20061669	20062728	chr7:78630441-78631500	STRv_D2_MSN	His_conserved
chr5	20224020	20230064	chr7:78488218-78494262	STRv_D2_MSN	His_conserved
chr5	20677975	20685126	chr7:78036669-78043820	STRv_D2_MSN	His_conserved
chr5	20880478	20884422	chr7:77796490-77800434	STRv_D2_MSN	His_conserved
chr5	20949798	20952778	chr7:77695532-77698512	STRv_D2_MSN	His_conserved
chr5	21054269	21057081	chr7:77536211-77539023	STRv_D2_MSN	His_conserved
chr5	21645066	21646970	chr7:103074189-103076093	STRv_D2_MSN	His_conserved
chr5	21736585	21737731	chr7:103296867-103298013	STRv_D2_MSN	His_conserved
chr5	22744916	22748466	chr7:104327515-104331065	STRv_D2_MSN	His_conserved
chr5	23425738	23438958	chr7:105005205-105018425	STRv_D2_MSN	His_conserved
chr5	23501776	23502987	chr7:105112077-105113288	STRv_D2_MSN	His_conserved
chr5	23613523	23618340	chr7:105265987-105270804	STRv_D2_MSN	His_conserved
chr5	24029116	24031057	chr7:23012472-23014413	STRv_D2_MSN	His_conserved
chr5	24164415	24165787	chr7:23181424-23182796	STRv_D2_MSN	His_conserved
chr5	24266500	24267617	chr7:150898317-150899434	STRv_D2_MSN	His_conserved
chr5	24343998	24354280	chr7:150970529-150980811	STRv_D2_MSN	His_conserved
chr5	24384577	24389398	chr7:151015500-151020321	STRv_D2_MSN	His_conserved
chr5	24392817	24395587	chr7:151026771-151029541	STRv_D2_MSN	His_conserved
chr5	24407770	24426419	chr7:151042628-151061277	STRv_D2_MSN	His_conserved
chr5	24443013	24456695	chr7:151078351-151092033	STRv_D2_MSN	His_conserved
chr5	24585295	24588611	chr7:151231217-151234533	STRv_D2_MSN	His_conserved
chr5	24594879	24600366	chr7:151241772-151247259	STRv_D2_MSN	His_conserved
chr5	24603897	24607166	chr7:151250998-151254267	STRv_D2_MSN	His_conserved
chr5	24622249	24625048	chr7:151275122-151277921	STRv_D2_MSN	His_conserved
chr5	24684508	24686299	chr7:151340585-151342376	STRv_D2_MSN	His_conserved
chr5	24839673	24844598	chr7:151516928-151521853	STRv_D2_MSN	His_conserved
chr5	24897014	24909747	chr7:151620674-151633407	STRv_D2_MSN	His_conserved
chr5	25221826	25224265	chr7:152024693-152027132	STRv_D2_MSN	His_conserved
chr5	25528524	25530903	chr7:152462725-152465104	STRv_D2_MSN	His_conserved
chr5	25758873	25763397	chr7:152758781-152763305	STRv_D2_MSN	His_conserved
chr5	27047349	27051909	chr7:154050581-154055141	STRv_D2_MSN	His_conserved
chr5	27047362	27054044	chr7:150043263-150049945	STRv_D2_MSN	His_conserved
chr5	27215723	27217407	chr7:154254063-154255747	STRv_D2_MSN	His_conserved
chr5	27790026	27792979	chr7:155001727-155004680	STRv_D2_MSN	His_conserved
chr5	27841440	27845199	chr7:155069897-155073656	STRv_D2_MSN	His_conserved
chr5	28316251	28317917	chr7:155643731-155645397	STRv_D2_MSN	His_conserved
chr5	29376844	29378869	chr7:156891724-156893749	STRv_D2_MSN	His_conserved
chr5	30230844	30234273	chr2:26344293-26347722	STRv_D2_MSN	His_conserved
chr5	30368963	30378317	chr2:26458855-26468209	STRv_D2_MSN	His_conserved
chr5	30587407	30589532	chr2:26691966-26694091	STRv_D2_MSN	His_conserved
chr5	30709359	30710830	chr2:26845952-26847423	STRv_D2_MSN	His_conserved
chr5	30813300	30816860	chr2:26969240-26972800	STRv_D2_MSN	His_conserved
chr5	30886624	30889858	chr2:27049326-27052560	STRv_D2_MSN	His_conserved
chr5	30904963	30909280	chr2:27068912-27073229	STRv_D2_MSN	His_conserved
chr5	31047376	31049833	chr2:27211074-27213531	STRv_D2_MSN	His_conserved
chr5	31192356	31194316	chr2:27369686-27371646	STRv_D2_MSN	His_conserved
chr5	31240162	31242058	chr2:27427895-27429791	STRv_D2_MSN	His_conserved
chr5	31289505	31297379	chr2:27488501-27496375	STRv_D2_MSN	His_conserved
chr5	31634650	31638923	chr2:27807405-27811678	STRv_D2_MSN	His_conserved
chr5	31676547	31681034	chr2:27860699-27865186	STRv_D2_MSN	His_conserved
chr5	31695504	31698988	chr2:27888216-27891700	STRv_D2_MSN	His_conserved
chr5	32131978	32139289	chr2:28388999-28396310	STRv_D2_MSN	His_conserved
chr5	32271558	32273832	chr2:28527324-28529598	STRv_D2_MSN	His_conserved
chr5	32339380	32355893	chr2:28613738-28630251	STRv_D2_MSN	His_conserved
chr5	32395297	32408428	chr2:28686818-28699949	STRv_D2_MSN	His_conserved
chr5	32454971	32465761	chr2:28747890-28758680	STRv_D2_MSN	His_conserved
chr5	32852519	32854771	chr22:31748344-31750596	STRv_D2_MSN	His_conserved
chr5	32861753	32865342	chr22:31752038-31755627	STRv_D2_MSN	His_conserved
chr5	32982965	32988166	chr22:31896439-31901640	STRv_D2_MSN	His_conserved
chr5	32990966	32992923	chr22:31906322-31908279	STRv_D2_MSN	His_conserved
chr5	32995479	33011449	chr22:31915131-31931101	STRv_D2_MSN	His_conserved
chr5	33006926	33028266	chr22:31932765-31954105	STRv_D2_MSN	His_conserved
chr5	33029628	33031808	chr22:31963122-31965302	STRv_D2_MSN	His_conserved
chr5	33334685	33338760	chr4:1289043-1293118	STRv_D2_MSN	His_conserved
chr5	33650870	33653090	chr4:1710781-1713001	STRv_D2_MSN	His_conserved
chr5	33656491	33658823	chr4:1719501-1721833	STRv_D2_MSN	His_conserved
chr5	33981565	33986078	chr4:2040150-2044663	STRv_D2_MSN	His_conserved
chr5	33994860	34001047	chr4:2057468-2063655	STRv_D2_MSN	His_conserved
chr5	34168559	34170059	chr4:2241187-2242687	STRv_D2_MSN	His_conserved
chr5	34179909	34192217	chr4:2254037-2266345	STRv_D2_MSN	His_conserved
chr5	34232339	34234413	chr4:2336441-2338515	STRv_D2_MSN	His_conserved
chr5	34335537	34337580	chr4:2468225-2470268	STRv_D2_MSN	His_conserved
chr5	34512613	34514656	chr4:2755008-2757051	STRv_D2_MSN	His_conserved
chr5	34522154	34530383	chr4:2789628-2797857	STRv_D2_MSN	His_conserved
chr5	34658516	34661930	chr4:2961772-2965186	STRv_D2_MSN	His_conserved
chr5	34994622	35007523	chr4:3382432-3395333	STRv_D2_MSN	His_conserved
chr5	35111850	35113455	chr9:67616758-67618363	STRv_D2_MSN	His_conserved
chr5	35112217	35113085	chr9:61555497-61556365	STRv_D2_MSN	His_conserved
chr5	35194803	35199173	chr4:3668329-3672699	STRv_D2_MSN	His_conserved
chr5	35211485	35217629	chr4:3700279-3706423	STRv_D2_MSN	His_conserved
chr5	35242412	35249526	chr4:3720882-3727996	STRv_D2_MSN	His_conserved
chr5	35273653	35290862	chr4:3760457-3777666	STRv_D2_MSN	His_conserved
chr5	35870030	35871898	chr4:7986441-7988309	STRv_D2_MSN	His_conserved
chr5	36224890	36227828	chr4:7397269-7400207	STRv_D2_MSN	His_conserved
chr5	36257962	36260821	chr4:7369423-7372282	STRv_D2_MSN	His_conserved
chr5	36386280	36400348	chr4:7191159-7205227	STRv_D2_MSN	His_conserved
chr5	36463923	36465831	chr4:7067380-7069288	STRv_D2_MSN	His_conserved
chr5	36478960	36485621	chr4:7042201-7048862	STRv_D2_MSN	His_conserved
chr5	36600940	36604859	chr4:6878729-6882648	STRv_D2_MSN	His_conserved
chr5	36694310	36697389	chr4:6781311-6784390	STRv_D2_MSN	His_conserved
chr5	36882424	36901748	chr4:6436547-6455871	STRv_D2_MSN	His_conserved
chr5	36890059	36915671	chr4:6408844-6434456	STRv_D2_MSN	His_conserved
chr5	36929986	36950655	chr4:6337432-6358101	STRv_D2_MSN	His_conserved
chr5	36942064	36957379	chr4:6321548-6336863	STRv_D2_MSN	His_conserved
chr5	36980689	36991852	chr4:6267371-6278534	STRv_D2_MSN	His_conserved
chr5	37104075	37106800	chr4:6079530-6082255	STRv_D2_MSN	His_conserved
chr5	37147910	37154659	chr4:6019281-6026030	STRv_D2_MSN	His_conserved
chr5	37162008	37163208	chr4:6008121-6009321	STRv_D2_MSN	His_conserved
chr5	37231947	37234637	chr4:5899791-5902481	STRv_D2_MSN	His_conserved
chr5	37239059	37250786	chr4:5883762-5895489	STRv_D2_MSN	His_conserved
chr5	37250074	37252463	chr4:5881037-5883426	STRv_D2_MSN	His_conserved
chr5	38038140	38040578	chr4:4540716-4543154	STRv_D2_MSN	His_conserved
chr5	38125368	38129911	chr4:4421978-4426521	STRv_D2_MSN	His_conserved
chr5	38135708	38141827	chr4:4414279-4420398	STRv_D2_MSN	His_conserved
chr5	38149084	38155247	chr4:4392089-4398252	STRv_D2_MSN	His_conserved
chr5	38155478	38161646	chr4:4385042-4391210	STRv_D2_MSN	His_conserved
chr5	39643187	39644975	chr4:11427421-11429209	STRv_D2_MSN	His_conserved
chr5	39931998	39933836	chr4:11697729-11699567	STRv_D2_MSN	His_conserved
chr5	41706722	41709199	chr4:13482893-13485370	STRv_D2_MSN	His_conserved
chr5	43231736	43236368	chr4:15000965-15005597	STRv_D2_MSN	His_conserved
chr5	43671828	43673970	chr4:15478749-15480891	STRv_D2_MSN	His_conserved
chr5	43780180	43784295	chr4:15653419-15657534	STRv_D2_MSN	His_conserved
chr5	43807713	43809759	chr4:15681336-15683382	STRv_D2_MSN	His_conserved
chr5	44225772	44228348	chr4:16225773-16228349	STRv_D2_MSN	His_conserved
chr5	44663681	44673991	chr4:16753477-16763787	STRv_D2_MSN	His_conserved
chr5	44691890	44696654	chr4:16784329-16789093	STRv_D2_MSN	His_conserved
chr5	44726522	44727182	chr4:16820307-16820967	STRv_D2_MSN	His_conserved
chr5	44734429	44735789	chr4:16826389-16827749	STRv_D2_MSN	His_conserved
chr5	44799062	44800361	chr4:16898057-16899356	STRv_D2_MSN	His_conserved
chr5	45104791	45106774	chr4:17170341-17172324	STRv_D2_MSN	His_conserved
chr5	45447075	45451604	chr4:17508934-17513463	STRv_D2_MSN	His_conserved
chr5	45587864	45600112	chr4:17713710-17725958	STRv_D2_MSN	His_conserved
chr5	45637680	45640817	chr4:17779740-17782877	STRv_D2_MSN	His_conserved
chr5	45856019	45858797	chr4:18020270-18023048	STRv_D2_MSN	His_conserved
chr5	47982365	47987381	chr4:20251145-20256161	STRv_D2_MSN	His_conserved
chr5	49521934	49526314	chr4:21945873-21950253	STRv_D2_MSN	His_conserved
chr5	51551718	51554950	chr4:23887880-23891112	STRv_D2_MSN	His_conserved
chr5	51780918	51785447	chr4:24119302-24123831	STRv_D2_MSN	His_conserved
chr5	51853348	51853992	chr4:24195986-24196630	STRv_D2_MSN	His_conserved
chr5	52015127	52017587	chr4:24363162-24365622	STRv_D2_MSN	His_conserved
chr5	52112168	52116587	chr4:24469177-24473596	STRv_D2_MSN	His_conserved
chr5	52363123	52363625	chr4:24794911-24795413	STRv_D2_MSN	His_conserved
chr5	52422750	52426969	chr4:24854789-24859008	STRv_D2_MSN	His_conserved
chr5	52457343	52459874	chr4:24899794-24902325	STRv_D2_MSN	His_conserved
chr5	52469711	52472204	chr4:24911120-24913613	STRv_D2_MSN	His_conserved
chr5	52475914	52477884	chr4:24916787-24918757	STRv_D2_MSN	His_conserved
chr5	52833376	52834707	chr4:25376517-25377848	STRv_D2_MSN	His_conserved
chr5	53265669	53268226	chr4:25912717-25915274	STRv_D2_MSN	His_conserved
chr5	53588850	53592241	chr4:26319179-26322570	STRv_D2_MSN	His_conserved
chr5	53994585	54001701	chr4:26856815-26863931	STRv_D2_MSN	His_conserved
chr5	54257893	54258986	chr4:27176215-27177308	STRv_D2_MSN	His_conserved
chr5	57714712	57722550	chr4:30717016-30724854	STRv_D2_MSN	His_conserved
chr5	62753187	62757354	chr4:36232123-36236290	STRv_D2_MSN	His_conserved
chr5	62775796	62781648	chr4:36252700-36258552	STRv_D2_MSN	His_conserved
chr5	64337938	64339687	chr4:38120515-38122264	STRv_D2_MSN	His_conserved
chr5	64801025	64807152	chr4:38661776-38667903	STRv_D2_MSN	His_conserved
chr5	65198794	65200952	chr4:39181603-39183761	STRv_D2_MSN	His_conserved
chr5	65407424	65408478	chr4:39475766-39476820	STRv_D2_MSN	His_conserved
chr5	65432709	65437240	chr4:39524306-39528837	STRv_D2_MSN	His_conserved
chr5	65489079	65494324	chr4:39634927-39640172	STRv_D2_MSN	His_conserved
chr5	65762870	65767044	chr4:40055747-40059921	STRv_D2_MSN	His_conserved
chr5	65964823	65967550	chr4:40332918-40335645	STRv_D2_MSN	His_conserved
chr5	66616345	66624108	chr4:41212383-41220146	STRv_D2_MSN	His_conserved
chr5	66674241	66679095	chr4:41254941-41259795	STRv_D2_MSN	His_conserved
chr5	66743408	66748559	chr4:41358339-41363490	STRv_D2_MSN	His_conserved
chr5	66898138	66902069	chr4:41538189-41542120	STRv_D2_MSN	His_conserved
chr5	67793425	67801479	chr4:42603461-42611515	STRv_D2_MSN	His_conserved
chr5	67842769	67849395	chr4:42652520-42659146	STRv_D2_MSN	His_conserved
chr5	69338958	69343072	chr4:44446180-44450294	STRv_D2_MSN	His_conserved
chr5	71093817	71098811	chr4:46388049-46393043	STRv_D2_MSN	His_conserved
chr5	71654596	71659978	chr4:46990253-46995635	STRv_D2_MSN	His_conserved
chr5	71699128	71702586	chr4:47030740-47034198	STRv_D2_MSN	His_conserved
chr5	71827898	71831839	chr4:47144433-47148374	STRv_D2_MSN	His_conserved
chr5	71969213	71972334	chr4:47269262-47272383	STRv_D2_MSN	His_conserved
chr5	72039469	72040830	chr4:47333825-47335186	STRv_D2_MSN	His_conserved
chr5	72201900	72205143	chr4:47483858-47487101	STRv_D2_MSN	His_conserved
chr5	72558596	72560220	chr4:47913546-47915170	STRv_D2_MSN	His_conserved
chr5	72913375	72916191	chr4:48340490-48343306	STRv_D2_MSN	His_conserved
chr5	72913706	72916354	chr15:79921800-79924448	STRv_D2_MSN	His_conserved
chr5	73254599	73258296	chr4:48778277-48781974	STRv_D2_MSN	His_conserved
chr5	73291777	73293901	chr4:48830040-48832164	STRv_D2_MSN	His_conserved
chr5	73335789	73339127	chr4:48904173-48907511	STRv_D2_MSN	His_conserved
chr5	73341330	73345254	chr4:48912256-48916180	STRv_D2_MSN	His_conserved
chr5	73647104	73648711	chr4:52037697-52039304	STRv_D2_MSN	His_conserved
chr5	74034034	74035697	chr4:52628561-52630224	STRv_D2_MSN	His_conserved
chr5	74065304	74070033	chr4:52656178-52660907	STRv_D2_MSN	His_conserved
chr5	74092003	74094274	chr4:52711432-52713703	STRv_D2_MSN	His_conserved
chr5	75155090	75157960	chr4:54232219-54235089	STRv_D2_MSN	His_conserved
chr5	76139728	76141801	chr4:55345984-55348057	STRv_D2_MSN	His_conserved
chr5	76183007	76186103	chr4:55395044-55398140	STRv_D2_MSN	His_conserved
chr5	76302975	76306738	chr4:55545110-55548873	STRv_D2_MSN	His_conserved
chr5	76588224	76589333	chr4:55948345-55949454	STRv_D2_MSN	His_conserved
chr5	76950105	76953663	chr4:56434601-56438159	STRv_D2_MSN	His_conserved
chr5	76972698	76976044	chr4:56465604-56468950	STRv_D2_MSN	His_conserved
chr5	77015255	77016833	chr4:56529769-56531347	STRv_D2_MSN	His_conserved
chr5	77307523	77312495	chr4:56975052-56980024	STRv_D2_MSN	His_conserved
chr5	77459731	77461574	chr4:57163353-57165196	STRv_D2_MSN	His_conserved
chr5	81019156	81024867	chr4:61199570-61205281	STRv_D2_MSN	His_conserved
chr5	84414695	84415685	chr4:65667893-65668883	STRv_D2_MSN	His_conserved
chr5	84415922	84417717	chr4:65669162-65670957	STRv_D2_MSN	His_conserved
chr5	86063478	86066322	chr4:67543437-67546281	STRv_D2_MSN	His_conserved
chr5	86172173	86173791	chr4:67700563-67702181	STRv_D2_MSN	His_conserved
chr5	86803618	86805967	chr4:68348301-68350650	STRv_D2_MSN	His_conserved
chr5	88583290	88584501	chr4:70721739-70722950	STRv_D2_MSN	His_conserved
chr5	88719289	88723078	chr4:70900719-70904508	STRv_D2_MSN	His_conserved
chr5	88885936	88888429	chr4:71186013-71188506	STRv_D2_MSN	His_conserved
chr5	88927245	88940625	chr4:71229081-71242461	STRv_D2_MSN	His_conserved
chr5	88953357	88964266	chr4:71253739-71264648	STRv_D2_MSN	His_conserved
chr5	88967640	88972846	chr4:71266710-71271916	STRv_D2_MSN	His_conserved
chr5	89128560	89135797	chr4:71446552-71453789	STRv_D2_MSN	His_conserved
chr5	89710520	89711824	chr4:72322853-72324157	STRv_D2_MSN	His_conserved
chr5	89838304	89839546	chr4:72521674-72522916	STRv_D2_MSN	His_conserved
chr5	89843458	89844538	chr4:72525221-72526301	STRv_D2_MSN	His_conserved
chr5	89878401	89884562	chr4:72564238-72570399	STRv_D2_MSN	His_conserved
chr5	90222626	90225052	chr4:73068327-73070753	STRv_D2_MSN	His_conserved
chr5	90339162	90340068	chr4:73222487-73223393	STRv_D2_MSN	His_conserved
chr5	90364172	90367709	chr4:73256769-73260306	STRv_D2_MSN	His_conserved
chr5	90930414	90932277	chr4:74157235-74159098	STRv_D2_MSN	His_conserved
chr5	92041452	92044292	chr4:75629305-75632145	STRv_D2_MSN	His_conserved
chr5	92081932	92084668	chr4:75671613-75674349	STRv_D2_MSN	His_conserved
chr5	92135623	92140222	chr4:75722344-75726943	STRv_D2_MSN	His_conserved
chr5	92434176	92436225	chr4:76147470-76149519	STRv_D2_MSN	His_conserved
chr5	93090909	93096103	chr4:76947226-76952420	STRv_D2_MSN	His_conserved
chr5	93150154	93152022	chr4:77007023-77008891	STRv_D2_MSN	His_conserved
chr5	93151950	93153057	chr4:77009193-77010300	STRv_D2_MSN	His_conserved
chr5	93202754	93208230	chr4:77072263-77077739	STRv_D2_MSN	His_conserved
chr5	93266209	93269354	chr4:77155900-77159045	STRv_D2_MSN	His_conserved
chr5	95942352	95943868	chr4:77589169-77590685	STRv_D2_MSN	His_conserved
chr5	96208424	96211273	chr4:77861104-77863953	STRv_D2_MSN	His_conserved
chr5	96372308	96376647	chr4:78055480-78059819	STRv_D2_MSN	His_conserved
chr5	96387882	96390289	chr4:78067968-78070375	STRv_D2_MSN	His_conserved
chr5	96602438	96606553	chr4:78319911-78324026	STRv_D2_MSN	His_conserved
chr5	96996294	96998904	chr4:78774851-78777461	STRv_D2_MSN	His_conserved
chr5	97107629	97112859	chr4:78935369-78940599	STRv_D2_MSN	His_conserved
chr5	99036438	99037507	chr4:81214451-81215520	STRv_D2_MSN	His_conserved
chr5	99248412	99255345	chr4:81467373-81474306	STRv_D2_MSN	His_conserved
chr5	99269710	99279727	chr4:81495769-81505786	STRv_D2_MSN	His_conserved
chr5	99597628	99598736	chr4:81874296-81875404	STRv_D2_MSN	His_conserved
chr5	99728609	99729683	chr4:82043883-82044957	STRv_D2_MSN	His_conserved
chr5	99974526	99980311	chr4:82369544-82375329	STRv_D2_MSN	His_conserved
chr5	100038353	100041876	chr4:82428942-82432465	STRv_D2_MSN	His_conserved
chr5	100198011	100201662	chr4:82608592-82612243	STRv_D2_MSN	His_conserved
chr5	100428052	100431418	chr4:82899142-82902508	STRv_D2_MSN	His_conserved
chr5	100517095	100519651	chr4:83033842-83036398	STRv_D2_MSN	His_conserved
chr5	100796458	100799572	chr4:83453636-83456750	STRv_D2_MSN	His_conserved
chr5	100845051	100847284	chr4:83534868-83537101	STRv_D2_MSN	His_conserved
chr5	101763897	101766182	chr4:84581712-84583997	STRv_D2_MSN	His_conserved
chr5	101845754	101851143	chr4:84681374-84686763	STRv_D2_MSN	His_conserved
chr5	103206754	103212313	chr4:86355395-86360954	STRv_D2_MSN	His_conserved
chr5	103753224	103755198	chr4:87006283-87008257	STRv_D2_MSN	His_conserved
chr5	103774214	103775672	chr4:87034077-87035535	STRv_D2_MSN	His_conserved
chr5	104458498	104461428	chr4:88006601-88009531	STRv_D2_MSN	His_conserved
chr5	105413963	105424312	chr1:89523407-89533756	STRv_D2_MSN	His_conserved
chr5	105492716	105498063	chr1:89601217-89606564	STRv_D2_MSN	His_conserved
chr5	105515614	105524663	chr1:89629325-89638374	STRv_D2_MSN	His_conserved
chr5	105699113	105701681	chr1:89820169-89822737	STRv_D2_MSN	His_conserved
chr5	105775378	105777955	chr1:89882666-89885243	STRv_D2_MSN	His_conserved
chr5	105876009	105878061	chr1:89994660-89996712	STRv_D2_MSN	His_conserved
chr5	106695575	106697300	chr1:91021036-91022761	STRv_D2_MSN	His_conserved
chr5	107399555	107410190	chr1:92025998-92036633	STRv_D2_MSN	His_conserved
chr5	107436914	107439070	chr1:92079489-92081645	STRv_D2_MSN	His_conserved
chr5	107495148	107499656	chr1:92166284-92170792	STRv_D2_MSN	His_conserved
chr5	107865752	107870331	chr1:146938001-146942580	STRv_D2_MSN	His_conserved
chr5	107866415	107870200	chr1:149100625-149104410	STRv_D2_MSN	His_conserved
chr5	107867349	107869872	chr1:144459768-144462291	STRv_D2_MSN	His_conserved
chr5	107867445	107869947	chr1:92783466-92785968	STRv_D2_MSN	His_conserved
chr5	107867503	107869944	chr1:120414123-120416564	STRv_D2_MSN	His_conserved
chr5	107868247	107869434	chr1:148151206-148152393	STRv_D2_MSN	His_conserved
chr5	107868308	107869397	chr1:145424870-145425959	STRv_D2_MSN	His_conserved
chr5	108064641	108067355	chr1:93078207-93080921	STRv_D2_MSN	His_conserved
chr5	108268225	108270278	chr1:93345239-93347292	STRv_D2_MSN	His_conserved
chr5	108312013	108313809	chr4:498426-500222	STRv_D2_MSN	His_conserved
chr5	108357974	108373123	chr4:566213-581362	STRv_D2_MSN	His_conserved
chr5	108544972	108550132	chr4:820928-826088	STRv_D2_MSN	His_conserved
chr5	108628439	108630704	chr4:930981-933246	STRv_D2_MSN	His_conserved
chr5	108658008	108662035	chr4:970862-974889	STRv_D2_MSN	His_conserved
chr5	108722231	108726697	chr4:1045350-1049816	STRv_D2_MSN	His_conserved
chr5	110104683	110110779	chrX:315268-321364	STRv_D2_MSN	His_conserved
chr5	110769246	110771183	chr12:131949380-131951317	STRv_D2_MSN	His_conserved
chr5	110779597	110812928	chr12:131892193-131925524	STRv_D2_MSN	His_conserved
chr5	111271744	111276086	chr22:28007165-28011507	STRv_D2_MSN	His_conserved
chr5	111329526	111331517	chr22:27918499-27920490	STRv_D2_MSN	His_conserved
chr5	111410924	111426156	chr22:27792551-27807783	STRv_D2_MSN	His_conserved
chr5	111468116	111475085	chr22:27717461-27724430	STRv_D2_MSN	His_conserved
chr5	111580207	111582461	chr22:27572570-27574824	STRv_D2_MSN	His_conserved
chr5	111754296	111756054	chr22:27283443-27285201	STRv_D2_MSN	His_conserved
chr5	112048161	112053096	chr22:26890820-26895755	STRv_D2_MSN	His_conserved
chr5	112411276	112412966	chr22:26408887-26410577	STRv_D2_MSN	His_conserved
chr5	113130017	113141931	chr22:25108691-25120605	STRv_D2_MSN	His_conserved
chr5	113487187	113495614	chr12:108126469-108134896	STRv_D2_MSN	His_conserved
chr5	113586651	113596036	chr12:108248529-108257914	STRv_D2_MSN	His_conserved
chr5	113722900	113728683	chr12:108479545-108485328	STRv_D2_MSN	His_conserved
chr5	113734478	113738521	chr12:108514469-108518512	STRv_D2_MSN	His_conserved
chr5	113870690	113872527	chr12:108688635-108690472	STRv_D2_MSN	His_conserved
chr5	113872288	113874658	chr12:108690911-108693281	STRv_D2_MSN	His_conserved
chr5	114090290	114092289	chr12:109019978-109021977	STRv_D2_MSN	His_conserved
chr5	114559745	114561773	chr12:109708510-109710538	STRv_D2_MSN	His_conserved
chr5	114775505	114784351	chr12:109998315-110007161	STRv_D2_MSN	His_conserved
chr5	114800728	114807910	chr12:110033858-110041040	STRv_D2_MSN	His_conserved
chr5	115010244	115013405	chr12:120901854-120905015	STRv_D2_MSN	His_conserved
chr5	115133112	115136678	chr12:120708705-120712271	STRv_D2_MSN	His_conserved
chr5	115155274	115159795	chr12:120685513-120690034	STRv_D2_MSN	His_conserved
chr5	115325886	115328698	chr12:120468218-120471030	STRv_D2_MSN	His_conserved
chr5	115435133	115437626	chr12:120360883-120363376	STRv_D2_MSN	His_conserved
chr5	115484035	115484692	chr12:120302005-120302662	STRv_D2_MSN	His_conserved
chr5	115558270	115560407	chr12:120200230-120202367	STRv_D2_MSN	His_conserved
chr5	115630436	115634179	chr12:120114638-120118381	STRv_D2_MSN	His_conserved
chr5	115758512	115758990	chr12:119966263-119966741	STRv_D2_MSN	His_conserved
chr5	115905817	115911914	chr12:119800110-119806207	STRv_D2_MSN	His_conserved
chr5	117119390	117122314	chr12:118370580-118373504	STRv_D2_MSN	His_conserved
chr5	117240282	117243499	chr12:118187567-118190784	STRv_D2_MSN	His_conserved
chr5	117864154	117865838	chr12:117332863-117334547	STRv_D2_MSN	His_conserved
chr5	118758179	118760067	chr12:115965276-115967164	STRv_D2_MSN	His_conserved
chr5	120229239	120233637	chr12:113760966-113765364	STRv_D2_MSN	His_conserved
chr5	120587260	120589724	chr12:113220403-113222867	STRv_D2_MSN	His_conserved
chr5	121001343	121006114	chr12:112796266-112801037	STRv_D2_MSN	His_conserved
chr5	121396916	121400139	chr12:112106626-112109849	STRv_D2_MSN	His_conserved
chr5	121451144	121453475	chr12:112012324-112014655	STRv_D2_MSN	His_conserved
chr5	121591307	121595458	chr12:111764999-111769150	STRv_D2_MSN	His_conserved
chr5	121710680	121713927	chr12:111597133-111600380	STRv_D2_MSN	His_conserved
chr5	121831133	121840410	chr12:111403359-111412636	STRv_D2_MSN	His_conserved
chr5	122156463	122159918	chr12:110741307-110744762	STRv_D2_MSN	His_conserved
chr5	122283502	122287317	chr12:110580372-110584187	STRv_D2_MSN	His_conserved
chr5	122370493	122373329	chr12:110467567-110470403	STRv_D2_MSN	His_conserved
chr5	122497547	122505222	chr12:110278282-110285957	STRv_D2_MSN	His_conserved
chr5	122849228	122851527	chr12:121399159-121401458	STRv_D2_MSN	His_conserved
chr5	123147527	123152129	chr12:121809832-121814434	STRv_D2_MSN	His_conserved
chr5	123603029	123605576	chr12:122309246-122311793	STRv_D2_MSN	His_conserved
chr5	123720093	123721585	chr12:122500003-122501495	STRv_D2_MSN	His_conserved
chr5	123747395	123750271	chr12:122524981-122527857	STRv_D2_MSN	His_conserved
chr5	124091363	124097323	chr12:122961684-122967644	STRv_D2_MSN	His_conserved
chr5	124113501	124125294	chr12:122978292-122990085	STRv_D2_MSN	His_conserved
chr5	124144982	124150387	chr12:123024616-123030021	STRv_D2_MSN	His_conserved
chr5	124148562	124157181	chr12:123030510-123039129	STRv_D2_MSN	His_conserved
chr5	124158462	124163399	chr12:123041349-123046286	STRv_D2_MSN	His_conserved
chr5	124163496	124188996	chr12:123054139-123079639	STRv_D2_MSN	His_conserved
chr5	124188804	124197184	chr12:123080262-123088642	STRv_D2_MSN	His_conserved
chr5	124198434	124212859	chr12:123089008-123103433	STRv_D2_MSN	His_conserved
chr5	124209634	124230374	chr12:123103781-123124521	STRv_D2_MSN	His_conserved
chr5	124326477	124329352	chr12:123231760-123234635	STRv_D2_MSN	His_conserved
chr5	124346416	124354814	chr12:123263485-123271883	STRv_D2_MSN	His_conserved
chr5	124426120	124426929	chr12:123365139-123365948	STRv_D2_MSN	His_conserved
chr5	124444571	124450283	chr12:123387986-123393698	STRv_D2_MSN	His_conserved
chr5	124526971	124532758	chr12:123529335-123535122	STRv_D2_MSN	His_conserved
chr5	124598364	124600797	chr12:123670672-123673105	STRv_D2_MSN	His_conserved
chr5	124627764	124630842	chr12:123711164-123714242	STRv_D2_MSN	His_conserved
chr5	124724306	124726314	chr12:123761479-123763487	STRv_D2_MSN	His_conserved
chr5	124860711	124866364	chr12:123971224-123976877	STRv_D2_MSN	His_conserved
chr5	125175836	125180310	chr12:124564381-124568855	STRv_D2_MSN	His_conserved
chr5	125338856	125342279	chr12:124861524-124864947	STRv_D2_MSN	His_conserved
chr5	125383732	125390428	chr12:124909242-124915938	STRv_D2_MSN	His_conserved
chr5	125392140	125393841	chr12:124916319-124918020	STRv_D2_MSN	His_conserved
chr5	125498972	125500842	chr12:125094434-125096304	STRv_D2_MSN	His_conserved
chr5	125528477	125538728	chr12:125182791-125193042	STRv_D2_MSN	His_conserved
chr5	125585961	125588418	chr12:125275565-125278022	STRv_D2_MSN	His_conserved
chr5	128950126	128954171	chr12:130713438-130717483	STRv_D2_MSN	His_conserved
chr5	129018908	129020856	chr12:130870720-130872668	STRv_D2_MSN	His_conserved
chr5	129176433	129181633	chr12:131103001-131108201	STRv_D2_MSN	His_conserved
chr5	129783973	129788501	chr7:56048228-56052756	STRv_D2_MSN	His_conserved
chr5	129786455	129788726	chr7:65750158-65752429	STRv_D2_MSN	His_conserved
chr5	130170154	130173501	chr7:66652884-66656231	STRv_D2_MSN	His_conserved
chr5	130170418	130172969	chr7:66680745-66683296	STRv_D2_MSN	His_conserved
chr5	130256407	130257543	chr7:72827763-72828899	STRv_D2_MSN	His_conserved
chr5	130383648	130385678	chr7:72446187-72448217	STRv_D2_MSN	His_conserved
chr5	130410049	130413212	chr7:72404179-72407342	STRv_D2_MSN	His_conserved
chr5	130447409	130453256	chr7:72332847-72338694	STRv_D2_MSN	His_conserved
chr5	130516522	130522181	chr7:72263465-72269124	STRv_D2_MSN	His_conserved
chr5	130623530	130632179	chr7:72073836-72082485	STRv_D2_MSN	His_conserved
chr5	131304106	131308260	chr7:71131170-71135324	STRv_D2_MSN	His_conserved
chr5	131512988	131519366	chr7:70706880-70713258	STRv_D2_MSN	His_conserved
chr5	131523776	131525709	chr7:70704448-70706381	STRv_D2_MSN	His_conserved
chr5	131532202	131534392	chr7:70698057-70700247	STRv_D2_MSN	His_conserved
chr5	131535869	131539752	chr7:70692959-70696842	STRv_D2_MSN	His_conserved
chr5	131598604	131602707	chr7:70612591-70616694	STRv_D2_MSN	His_conserved
chr5	131642554	131644881	chr7:70573720-70576047	STRv_D2_MSN	His_conserved
chr5	131887985	131891002	chr7:70311261-70314278	STRv_D2_MSN	His_conserved
chr5	132073727	132075262	chr7:70092381-70093916	STRv_D2_MSN	His_conserved
chr5	132539886	132545356	chr7:69596232-69601702	STRv_D2_MSN	His_conserved
chr5	134098008	134102874	chr7:73153185-73158051	STRv_D2_MSN	His_conserved
chr5	134549294	134555120	chr7:74286620-74292446	STRv_D2_MSN	His_conserved
chr5	134581586	134583709	chr7:74253446-74255569	STRv_D2_MSN	His_conserved
chr5	134638076	134640904	chr7:74172756-74175584	STRv_D2_MSN	His_conserved
chr5	135148836	135150743	chr7:73577543-73579450	STRv_D2_MSN	His_conserved
chr5	135166858	135169672	chr7:73556404-73559218	STRv_D2_MSN	His_conserved
chr5	135544074	135546016	chr7:75737938-75739880	STRv_D2_MSN	His_conserved
chr5	135723277	135728257	chr7:75965367-75970347	STRv_D2_MSN	His_conserved
chr5	135929104	135936635	chr7:76353502-76361033	STRv_D2_MSN	His_conserved
chr5	136116125	136117786	chr7:102571508-102573169	STRv_D2_MSN	His_conserved
chr5	136167437	136172908	chr7:102431202-102436673	STRv_D2_MSN	His_conserved
chr5	136565217	136567869	chr7:101815297-101817949	STRv_D2_MSN	His_conserved
chr5	136952674	136954117	chr7:101251430-101252873	STRv_D2_MSN	His_conserved
chr5	136961097	136964011	chr7:101243146-101246060	STRv_D2_MSN	His_conserved
chr5	137061360	137067568	chr7:101132579-101138787	STRv_D2_MSN	His_conserved
chr5	137101543	137104630	chr7:101098820-101101907	STRv_D2_MSN	His_conserved
chr5	137107063	137108251	chr22:50498337-50499525	STRv_D2_MSN	His_conserved
chr5	137286472	137303126	chr7:100881186-100897840	STRv_D2_MSN	His_conserved
chr5	137509456	137514732	chr7:100689968-100695244	STRv_D2_MSN	His_conserved
chr5	137517699	137534943	chr7:100672517-100689761	STRv_D2_MSN	His_conserved
chr5	137627873	137632108	chr7:100583165-100587400	STRv_D2_MSN	His_conserved
chr5	137646354	137658340	chr7:100558413-100570399	STRv_D2_MSN	His_conserved
chr5	137737425	137742935	chr7:100482094-100487604	STRv_D2_MSN	His_conserved
chr5	137744758	137749488	chr7:100475664-100480394	STRv_D2_MSN	His_conserved
chr5	137777950	137782308	chr7:100433085-100437443	STRv_D2_MSN	His_conserved
chr5	137783320	137787571	chr7:100428584-100432835	STRv_D2_MSN	His_conserved
chr5	138440899	138441776	chr19:20999332-21000209	STRv_D2_MSN	His_conserved
chr5	138618985	138620137	chr1:227563197-227564349	STRv_D2_MSN	His_conserved
chr5	138618998	138620331	chr1:247103587-247104920	STRv_D2_MSN	His_conserved
chr5	138619018	138620025	chr19:23249600-23250607	STRv_D2_MSN	His_conserved
chr5	138619155	138619939	chr19:20237830-20238614	STRv_D2_MSN	His_conserved
chr5	138619245	138619866	chr19:23758391-23759012	STRv_D2_MSN	His_conserved
chr5	138619339	138619888	chr1:247007636-247008185	STRv_D2_MSN	His_conserved
chr5	138751058	138764262	chr7:188801-202005	STRv_D2_MSN	His_conserved
chr5	138992154	138998430	chr7:516410-522686	STRv_D2_MSN	His_conserved
chr5	139127207	139131409	chr7:710119-714321	STRv_D2_MSN	His_conserved
chr5	139199185	139201888	chr7:815160-817863	STRv_D2_MSN	His_conserved
chr5	139341242	139349588	chr7:971617-979963	STRv_D2_MSN	His_conserved
chr5	139382888	139388655	chr7:1047437-1053204	STRv_D2_MSN	His_conserved
chr5	139493830	139496414	chr7:1172813-1175397	STRv_D2_MSN	His_conserved
chr5	139929636	139936418	chr7:1691321-1698103	STRv_D2_MSN	His_conserved
chr5	140418003	140420697	chr7:2353563-2356257	STRv_D2_MSN	His_conserved
chr5	140504966	140507592	chr7:2403015-2405641	STRv_D2_MSN	His_conserved
chr5	140703966	140706068	chr7:2554284-2556386	STRv_D2_MSN	His_conserved
chr5	140798742	140799928	chr7:2814670-2815856	STRv_D2_MSN	His_conserved
chr5	142401034	142405044	chr7:4681610-4685620	STRv_D2_MSN	His_conserved
chr5	142701986	142704532	chr7:5282777-5285323	STRv_D2_MSN	His_conserved
chr5	142808306	142826300	chr7:5414475-5432469	STRv_D2_MSN	His_conserved
chr5	143234643	143236140	chr7:6705974-6707471	STRv_D2_MSN	His_conserved
chr5	143621660	143624242	chr7:6270863-6273445	STRv_D2_MSN	His_conserved
chr5	143908169	143911313	chr7:73004165-73007309	STRv_D2_MSN	His_conserved
chr5	143909071	143910644	chr7:74889840-74891413	STRv_D2_MSN	His_conserved
chr5	143909175	143910338	chr7:75358767-75359930	STRv_D2_MSN	His_conserved
chr5	143909278	143910381	chr7:67302080-67303183	STRv_D2_MSN	His_conserved
chr5	143909296	143910712	chr7:6008360-6009776	STRv_D2_MSN	His_conserved
chr5	144221819	144225224	chr7:98250450-98253855	STRv_D2_MSN	His_conserved
chr5	144703230	144704417	chr7:98806995-98808182	STRv_D2_MSN	His_conserved
chr5	144766211	144769937	chr7:98876594-98880320	STRv_D2_MSN	His_conserved
chr5	144963491	144967023	chr7:99141712-99145244	STRv_D2_MSN	His_conserved
chr5	145082847	145085144	chr7:99324879-99327176	STRv_D2_MSN	His_conserved
chr5	145165726	145168553	chr7:99437454-99440281	STRv_D2_MSN	His_conserved
chr5	145189841	145192284	chr7:99464485-99466928	STRv_D2_MSN	His_conserved
chr5	145229856	145238066	chr7:99556993-99565203	STRv_D2_MSN	His_conserved
chr5	146220512	146222385	chr13:26221389-26223262	STRv_D2_MSN	His_conserved
chr5	146230483	146233268	chr13:26253463-26256248	STRv_D2_MSN	His_conserved
chr5	146384483	146386350	chr13:26557106-26558973	STRv_D2_MSN	His_conserved
chr5	146790935	146798050	chr13:27167880-27174995	STRv_D2_MSN	His_conserved
chr5	146791505	146795239	chr2:38526615-38530349	STRv_D2_MSN	His_conserved
chr5	147429294	147431494	chr13:28137308-28139508	STRv_D2_MSN	His_conserved
chr5	147894029	147895675	chr13:28718186-28719832	STRv_D2_MSN	His_conserved
chr5	147956174	147960815	chr13:28819074-28823715	STRv_D2_MSN	His_conserved
chr5	148264317	148266051	chr13:29427741-29429475	STRv_D2_MSN	His_conserved
chr5	148549041	148553360	chr13:29846682-29851001	STRv_D2_MSN	His_conserved
chr5	148994582	148995528	chr13:30394948-30395894	STRv_D2_MSN	His_conserved
chr5	149050922	149053471	chr13:30463806-30466355	STRv_D2_MSN	His_conserved
chr5	149181857	149185962	chr13:30615011-30619116	STRv_D2_MSN	His_conserved
chr5	149487967	149490240	chr13:30997360-30999633	STRv_D2_MSN	His_conserved
chr5	149522097	149527619	chr13:31041885-31047407	STRv_D2_MSN	His_conserved
chr5	149558886	149563346	chr13:31071561-31076021	STRv_D2_MSN	His_conserved
chr5	149583710	149585028	chr13:31100981-31102299	STRv_D2_MSN	His_conserved
chr5	149632785	149638317	chr13:31158018-31163550	STRv_D2_MSN	His_conserved
chr5	149642000	149642824	chr13:31166216-31167040	STRv_D2_MSN	His_conserved
chr5	150117414	150120016	chr13:31845510-31848112	STRv_D2_MSN	His_conserved
chr5	150151648	150154612	chr13:31885655-31888619	STRv_D2_MSN	His_conserved
chr5	150257960	150266619	chr13:32029515-32038174	STRv_D2_MSN	His_conserved
chr5	150481124	150482875	chr13:32278027-32279778	STRv_D2_MSN	His_conserved
chr5	150592440	150596238	chr13:32426080-32429878	STRv_D2_MSN	His_conserved
chr5	150664558	150665946	chr13:32537784-32539172	STRv_D2_MSN	His_conserved
chr5	150672643	150675534	chr13:32585308-32588199	STRv_D2_MSN	His_conserved
chr5	150905132	150909213	chr13:32946853-32950934	STRv_D2_MSN	His_conserved
chr5	150951359	150954708	chr13:33015077-33018426	STRv_D2_MSN	His_conserved
chr5	151022467	151023303	chr13:33089095-33089931	STRv_D2_MSN	His_conserved
chr5	151063437	151065399	chr13:33129587-33131549	STRv_D2_MSN	His_conserved
chr5	151103689	151111776	chr13:33180943-33189030	STRv_D2_MSN	His_conserved
chr5	151367247	151371392	chr13:33541310-33545455	STRv_D2_MSN	His_conserved
chr6	3497274	3499007	chr7:93231163-93232896	STRv_D2_MSN	His_conserved
chr6	4599551	4604652	chr7:94508588-94513689	STRv_D2_MSN	His_conserved
chr6	4745459	4749862	chr7:94654447-94658850	STRv_D2_MSN	His_conserved
chr6	4902039	4904514	chr7:94906689-94909164	STRv_D2_MSN	His_conserved
chr6	5407812	5409537	chr7:95508567-95510292	STRv_D2_MSN	His_conserved
chr6	5725010	5728201	chr7:95771853-95775044	STRv_D2_MSN	His_conserved
chr6	6005311	6006536	chr7:96075095-96076320	STRv_D2_MSN	His_conserved
chr6	6647028	6648276	chr7:96771587-96772835	STRv_D2_MSN	His_conserved
chr6	6843945	6883158	chr7:96986531-97025744	STRv_D2_MSN	His_conserved
chr6	7349325	7350701	chr7:97479815-97481191	STRv_D2_MSN	His_conserved
chr6	8258007	8261358	chr7:7639369-7642720	STRv_D2_MSN	His_conserved
chr6	8508798	8513856	chr7:7968372-7973430	STRv_D2_MSN	His_conserved
chr6	8774302	8779613	chr7:8258205-8263516	STRv_D2_MSN	His_conserved
chr6	11924985	11927383	chr7:10973009-10975407	STRv_D2_MSN	His_conserved
chr6	12628550	12629347	chr7:11726187-11726984	STRv_D2_MSN	His_conserved
chr6	12748079	12749662	chr7:11831039-11832622	STRv_D2_MSN	His_conserved
chr6	13676348	13679164	chr7:112938259-112941075	STRv_D2_MSN	His_conserved
chr6	13832222	13840931	chr7:113080040-113088749	STRv_D2_MSN	His_conserved
chr6	13870483	13872481	chr7:113117572-113119570	STRv_D2_MSN	His_conserved
chr6	17635874	17639341	chr7:116861504-116864971	STRv_D2_MSN	His_conserved
chr6	17859167	17861918	chr7:117140813-117143564	STRv_D2_MSN	His_conserved
chr6	18030224	18032166	chr7:117322938-117324880	STRv_D2_MSN	His_conserved
chr6	18397115	18399618	chr7:117747031-117749534	STRv_D2_MSN	His_conserved
chr6	18510425	18516030	chr7:117869068-117874673	STRv_D2_MSN	His_conserved
chr6	18847689	18849446	chr7:118183180-118184937	STRv_D2_MSN	His_conserved
chr6	21210870	21216917	chr7:120269227-120275274	STRv_D2_MSN	His_conserved
chr6	21253506	21255382	chr7:120304210-120306086	STRv_D2_MSN	His_conserved
chr6	21346308	21348181	chr7:120400747-120402620	STRv_D2_MSN	His_conserved
chr6	21417023	21419764	chr7:120460185-120462926	STRv_D2_MSN	His_conserved
chr6	22355183	22356934	chr7:121395374-121397125	STRv_D2_MSN	His_conserved
chr6	22875411	22876281	chr7:121873084-121873954	STRv_D2_MSN	His_conserved
chr6	24661761	24666805	chr7:123745856-123750900	STRv_D2_MSN	His_conserved
chr6	24952168	24957538	chr7:124029391-124034761	STRv_D2_MSN	His_conserved
chr6	28418312	28430595	chr7:127583099-127595382	STRv_D2_MSN	His_conserved
chr6	28478912	28481115	chr7:127650696-127652899	STRv_D2_MSN	His_conserved
chr6	28541150	28543620	chr7:127717292-127719762	STRv_D2_MSN	His_conserved
chr6	28543749	28544622	chr7:127720108-127720981	STRv_D2_MSN	His_conserved
chr6	28617441	28618214	chr7:127796837-127797610	STRv_D2_MSN	His_conserved
chr6	28626740	28633673	chr7:127807663-127814596	STRv_D2_MSN	His_conserved
chr6	28751050	28753352	chr7:127938761-127941063	STRv_D2_MSN	His_conserved
chr6	28760513	28772809	chr7:127947521-127959817	STRv_D2_MSN	His_conserved
chr6	28779198	28785352	chr7:127971436-127977590	STRv_D2_MSN	His_conserved
chr6	28784640	28793364	chr7:127978803-127987527	STRv_D2_MSN	His_conserved
chr6	28804173	28822245	chr7:128002199-128020271	STRv_D2_MSN	His_conserved
chr6	28825534	28840941	chr7:128024546-128039953	STRv_D2_MSN	His_conserved
chr6	28977154	28987799	chr7:128163345-128173990	STRv_D2_MSN	His_conserved
chr6	29020993	29026183	chr7:128206183-128211373	STRv_D2_MSN	His_conserved
chr6	29177443	29180565	chr7:128359726-128362848	STRv_D2_MSN	His_conserved
chr6	29607774	29610351	chr7:129052953-129055530	STRv_D2_MSN	His_conserved
chr6	29767727	29770046	chr7:129224260-129226579	STRv_D2_MSN	His_conserved
chr6	29881259	29885367	chr7:129400986-129405094	STRv_D2_MSN	His_conserved
chr6	29913297	29923484	chr7:129430467-129440654	STRv_D2_MSN	His_conserved
chr6	30300315	30304998	chr7:129948756-129953439	STRv_D2_MSN	His_conserved
chr6	30401118	30402886	chr7:130069768-130071536	STRv_D2_MSN	His_conserved
chr6	30508925	30510875	chr7:130204609-130206559	STRv_D2_MSN	His_conserved
chr6	30664286	30665174	chr7:130408705-130409593	STRv_D2_MSN	His_conserved
chr6	30693128	30695088	chr7:130440465-130442425	STRv_D2_MSN	His_conserved
chr6	31213083	31222266	chr7:131102743-131111926	STRv_D2_MSN	His_conserved
chr6	31339000	31340350	chr7:131249953-131251303	STRv_D2_MSN	His_conserved
chr6	31397591	31400254	chr7:131326634-131329297	STRv_D2_MSN	His_conserved
chr6	32470885	32475205	chr7:132462898-132467218	STRv_D2_MSN	His_conserved
chr6	32571862	32573653	chr7:132558791-132560582	STRv_D2_MSN	His_conserved
chr6	32582869	32589879	chr7:132572036-132579046	STRv_D2_MSN	His_conserved
chr6	33093311	33097930	chr7:133113089-133117708	STRv_D2_MSN	His_conserved
chr6	34028899	34030179	chr7:134126810-134128090	STRv_D2_MSN	His_conserved
chr6	34176080	34178302	chr7:134316030-134318252	STRv_D2_MSN	His_conserved
chr6	34909464	34911643	chr7:135210135-135212314	STRv_D2_MSN	His_conserved
chr6	35132349	35134618	chr7:135508736-135511005	STRv_D2_MSN	His_conserved
chr6	35251431	35254590	chr7:135661270-135664429	STRv_D2_MSN	His_conserved
chr6	35496717	35498244	chr7:135905179-135906706	STRv_D2_MSN	His_conserved
chr6	36808726	36810822	chr7:137342279-137344375	STRv_D2_MSN	His_conserved
chr6	37109942	37121692	chr7:137662202-137673952	STRv_D2_MSN	His_conserved
chr6	37198057	37201344	chr7:137740017-137743304	STRv_D2_MSN	His_conserved
chr6	37288736	37301722	chr7:137836098-137849084	STRv_D2_MSN	His_conserved
chr6	37439318	37442673	chr7:137999136-138002491	STRv_D2_MSN	His_conserved
chr6	38432985	38435156	chr7:139230297-139232468	STRv_D2_MSN	His_conserved
chr6	38533642	38536173	chr7:139340154-139342685	STRv_D2_MSN	His_conserved
chr6	38549774	38552365	chr7:139358206-139360797	STRv_D2_MSN	His_conserved
chr6	39376928	39378313	chr7:140397725-140399110	STRv_D2_MSN	His_conserved
chr6	39417889	39421236	chr7:140476818-140480165	STRv_D2_MSN	His_conserved
chr6	39493715	39494902	chr1:183149155-183150342	STRv_D2_MSN	His_conserved
chr6	39557368	39558026	chr7:140640330-140640988	STRv_D2_MSN	His_conserved
chr6	39573088	39576770	chr7:140672118-140675800	STRv_D2_MSN	His_conserved
chr6	39809873	39811510	chr7:141013912-141015549	STRv_D2_MSN	His_conserved
chr6	39869017	39875764	chr7:141070211-141076958	STRv_D2_MSN	His_conserved
chr6	40010971	40013063	chr7:141220462-141222554	STRv_D2_MSN	His_conserved
chr6	40430094	40438570	chr7:141695712-141704188	STRv_D2_MSN	His_conserved
chr6	41604057	41608242	chr7:142853646-142857831	STRv_D2_MSN	His_conserved
chr6	42264254	42267209	chr7:143287758-143290713	STRv_D2_MSN	His_conserved
chr6	42320973	42325672	chr7:143359100-143363799	STRv_D2_MSN	His_conserved
chr6	42689715	42695723	chr7:143879514-143885522	STRv_D2_MSN	His_conserved
chr6	42707904	42710626	chr7:143899983-143902705	STRv_D2_MSN	His_conserved
chr6	42742547	42748976	chr7:143933774-143940203	STRv_D2_MSN	His_conserved
chr6	43645211	43646229	chr7:144811444-144812462	STRv_D2_MSN	His_conserved
chr6	43664339	43666728	chr7:144834121-144836510	STRv_D2_MSN	His_conserved
chr6	45058616	45061125	chr7:146115219-146117728	STRv_D2_MSN	His_conserved
chr6	47239341	47240426	chr7:148334716-148335801	STRv_D2_MSN	His_conserved
chr6	47243934	47245461	chr7:148339031-148340558	STRv_D2_MSN	His_conserved
chr6	47260198	47262220	chr7:148357782-148359804	STRv_D2_MSN	His_conserved
chr6	47452945	47456359	chr7:148697508-148700922	STRv_D2_MSN	His_conserved
chr6	47834605	47837270	chr7:149146451-149149116	STRv_D2_MSN	His_conserved
chr6	47920164	47921003	chr7:149239219-149240058	STRv_D2_MSN	His_conserved
chr6	48021813	48023571	chr7:149429081-149430839	STRv_D2_MSN	His_conserved
chr6	48083595	48087103	chr7:149494618-149498126	STRv_D2_MSN	His_conserved
chr6	48085106	48088051	chr7:149623321-149626266	STRv_D2_MSN	His_conserved
chr6	48394477	48397949	chr7:149713648-149717120	STRv_D2_MSN	His_conserved
chr6	48536095	48539687	chr7:149872402-149875994	STRv_D2_MSN	His_conserved
chr6	48593075	48602287	chr7:150368076-150377288	STRv_D2_MSN	His_conserved
chr6	48600328	48603530	chr7:150377588-150380790	STRv_D2_MSN	His_conserved
chr6	48623543	48630285	chr7:150401744-150408486	STRv_D2_MSN	His_conserved
chr6	49072988	49075259	chr7:23298519-23300790	STRv_D2_MSN	His_conserved
chr6	49262479	49264872	chr7:23530426-23532819	STRv_D2_MSN	His_conserved
chr6	49318312	49321979	chr7:23596704-23600371	STRv_D2_MSN	His_conserved
chr6	50078370	50080613	chr7:24548549-24550792	STRv_D2_MSN	His_conserved
chr6	50106628	50113905	chr7:24569651-24576928	STRv_D2_MSN	His_conserved
chr6	50312682	50313336	chr7:24820308-24820962	STRv_D2_MSN	His_conserved
chr6	50357271	50358935	chr7:24877223-24878887	STRv_D2_MSN	His_conserved
chr6	50454556	50458167	chr7:24978630-24982241	STRv_D2_MSN	His_conserved
chr6	50564941	50568083	chr7:25123728-25126870	STRv_D2_MSN	His_conserved
chr6	51467753	51472306	chr7:26198657-26203210	STRv_D2_MSN	His_conserved
chr6	51588247	51589240	chr7:26371857-26372850	STRv_D2_MSN	His_conserved
chr6	52713143	52714702	chr7:27739584-27741143	STRv_D2_MSN	His_conserved
chr6	52856230	52862292	chr7:27938715-27944777	STRv_D2_MSN	His_conserved
chr6	52902985	52903734	chr7:28002257-28003006	STRv_D2_MSN	His_conserved
chr6	54038209	54043492	chr7:29193093-29198376	STRv_D2_MSN	His_conserved
chr6	54068158	54070157	chr7:29225486-29227485	STRv_D2_MSN	His_conserved
chr6	54457115	54465500	chr7:29840137-29848522	STRv_D2_MSN	His_conserved
chr6	54476333	54482588	chr7:29869832-29876087	STRv_D2_MSN	His_conserved
chr6	54499731	54506462	chr7:29913072-29919803	STRv_D2_MSN	His_conserved
chr6	54561437	54567498	chr7:29984699-29990760	STRv_D2_MSN	His_conserved
chr6	54573702	54577005	chr7:30004203-30007506	STRv_D2_MSN	His_conserved
chr6	54590041	54596789	chr7:30023528-30030276	STRv_D2_MSN	His_conserved
chr6	54680460	54683761	chr7:30134031-30137332	STRv_D2_MSN	His_conserved
chr6	54777413	54778052	chr7:30247752-30248391	STRv_D2_MSN	His_conserved
chr6	54815661	54817775	chr7:30283752-30285866	STRv_D2_MSN	His_conserved
chr6	54815704	54818241	chr7:32727220-32729757	STRv_D2_MSN	His_conserved
chr6	55451068	55457287	chr7:31051334-31057553	STRv_D2_MSN	His_conserved
chr6	56520719	56524456	chr7:32242662-32246399	STRv_D2_MSN	His_conserved
chr6	56522170	56526188	chr7:32248698-32252716	STRv_D2_MSN	His_conserved
chr6	56651559	56653074	chr7:32427286-32428801	STRv_D2_MSN	His_conserved
chr6	56713834	56716750	chr7:32494570-32497486	STRv_D2_MSN	His_conserved
chr6	57533616	57536557	chr4:88282716-88285657	STRv_D2_MSN	His_conserved
chr6	57690946	57692967	chr4:88522641-88524662	STRv_D2_MSN	His_conserved
chr6	57699861	57705224	chr7:55362701-55368064	STRv_D2_MSN	His_conserved
chr6	58904876	58908405	chr4:88695624-88699153	STRv_D2_MSN	His_conserved
chr6	59024301	59025098	chr4:88823064-88823861	STRv_D2_MSN	His_conserved
chr6	59350764	59352514	chr4:89245157-89246907	STRv_D2_MSN	His_conserved
chr6	59422776	59427960	chr4:89304150-89309334	STRv_D2_MSN	His_conserved
chr6	60826326	60830366	chr4:89834340-89838380	STRv_D2_MSN	His_conserved
chr6	63254035	63261919	chr4:92302028-92309912	STRv_D2_MSN	His_conserved
chr6	65042202	65043851	chr4:94207325-94208974	STRv_D2_MSN	His_conserved
chr6	67266100	67268548	chr1:67428847-67431295	STRv_D2_MSN	His_conserved
chr6	70791210	70792792	chr2:88691054-88692636	STRv_D2_MSN	His_conserved
chr6	71270997	71273151	chr2:88054292-88056446	STRv_D2_MSN	His_conserved
chr6	71396084	71396849	chr2:86770371-86771136	STRv_D2_MSN	His_conserved
chr6	71436139	71443062	chr2:87071727-87078650	STRv_D2_MSN	His_conserved
chr6	71438627	71443110	chr2:86717685-86722168	STRv_D2_MSN	His_conserved
chr6	71492894	71497471	chr2:86620025-86624602	STRv_D2_MSN	His_conserved
chr6	71542787	71546591	chr2:86560669-86564473	STRv_D2_MSN	His_conserved
chr6	71630502	71633476	chr2:86440760-86443734	STRv_D2_MSN	His_conserved
chr6	71706136	71711067	chr2:86334413-86339344	STRv_D2_MSN	His_conserved
chr6	71746437	71746946	chr2:86291157-86291666	STRv_D2_MSN	His_conserved
chr6	71830644	71832009	chr2:86194832-86196197	STRv_D2_MSN	His_conserved
chr6	71977708	71980359	chr2:86025444-86028095	STRv_D2_MSN	His_conserved
chr6	71980533	71982079	chr2:86020973-86022519	STRv_D2_MSN	His_conserved
chr6	72096331	72104342	chr2:85882799-85890810	STRv_D2_MSN	His_conserved
chr6	72240388	72244199	chr2:85742795-85746606	STRv_D2_MSN	His_conserved
chr6	72344176	72345673	chr2:85615674-85617171	STRv_D2_MSN	His_conserved
chr6	72354339	72358066	chr2:85600129-85603856	STRv_D2_MSN	His_conserved
chr6	72360725	72363895	chr2:85594232-85597402	STRv_D2_MSN	His_conserved
chr6	72435131	72445573	chr2:85533125-85543567	STRv_D2_MSN	His_conserved
chr6	72509207	72523813	chr2:85427097-85441703	STRv_D2_MSN	His_conserved
chr6	72597170	72599592	chr2:85353546-85355968	STRv_D2_MSN	His_conserved
chr6	72615801	72617501	chr2:85327044-85328744	STRv_D2_MSN	His_conserved
chr6	72896745	72902806	chr2:84968280-84974341	STRv_D2_MSN	His_conserved
chr6	72955728	72960355	chr2:84903671-84908298	STRv_D2_MSN	His_conserved
chr6	73220536	73222715	chr2:84515429-84517608	STRv_D2_MSN	His_conserved
chr6	73247984	73249569	chr2:84458361-84459946	STRv_D2_MSN	His_conserved
chr6	77240666	77250646	chr2:80296750-80306730	STRv_D2_MSN	His_conserved
chr6	77456488	77459235	chr2:80058535-80061282	STRv_D2_MSN	His_conserved
chr6	80018715	80023831	chr2:77517594-77522710	STRv_D2_MSN	His_conserved
chr6	80704181	80707332	chr2:76866127-76869278	STRv_D2_MSN	His_conserved
chr6	81965163	81966707	chr2:75646026-75647570	STRv_D2_MSN	His_conserved
chr6	82937908	82940545	chr2:74653428-74656065	STRv_D2_MSN	His_conserved
chr6	83053094	83055703	chr2:74528729-74531338	STRv_D2_MSN	His_conserved
chr6	83077574	83079055	chr2:74506998-74508479	STRv_D2_MSN	His_conserved
chr6	83100091	83103477	chr2:74481045-74484431	STRv_D2_MSN	His_conserved
chr6	83107844	83110587	chr2:74471188-74473931	STRv_D2_MSN	His_conserved
chr6	83118109	83123176	chr2:74456683-74461750	STRv_D2_MSN	His_conserved
chr6	83124280	83125528	chr2:74454655-74455903	STRv_D2_MSN	His_conserved
chr6	83154238	83158600	chr2:74419507-74423869	STRv_D2_MSN	His_conserved
chr6	83176644	83189757	chr2:74371018-74384131	STRv_D2_MSN	His_conserved
chr6	83436968	83447329	chr2:73996903-74007264	STRv_D2_MSN	His_conserved
chr6	83497788	83506998	chr2:73928470-73937680	STRv_D2_MSN	His_conserved
chr6	83506148	83507015	chr2:73926762-73927629	STRv_D2_MSN	His_conserved
chr6	83774613	83776924	chr2:70993660-70995971	STRv_D2_MSN	His_conserved
chr6	83913888	83915387	chr2:71331288-71332787	STRv_D2_MSN	His_conserved
chr6	85313547	85314631	chr2:73052867-73053951	STRv_D2_MSN	His_conserved
chr6	85330090	85334245	chr2:73068232-73072387	STRv_D2_MSN	His_conserved
chr6	85338895	85342981	chr2:73078164-73082250	STRv_D2_MSN	His_conserved
chr6	85371073	85376230	chr2:73109254-73114411	STRv_D2_MSN	His_conserved
chr6	85428955	85432813	chr2:73211289-73215147	STRv_D2_MSN	His_conserved
chr6	85436923	85437834	chr2:73218071-73218982	STRv_D2_MSN	His_conserved
chr6	85449941	85453144	chr2:73232081-73235284	STRv_D2_MSN	His_conserved
chr6	85500725	85506319	chr2:73282275-73287869	STRv_D2_MSN	His_conserved
chr6	85508338	85514219	chr2:73288162-73294043	STRv_D2_MSN	His_conserved
chr6	85587252	85589547	chr2:73385371-73387666	STRv_D2_MSN	His_conserved
chr6	86027328	86032825	chr2:70763843-70769340	STRv_D2_MSN	His_conserved
chr6	86047434	86058604	chr2:70740503-70751673	STRv_D2_MSN	His_conserved
chr6	86061613	86068743	chr2:70729993-70737123	STRv_D2_MSN	His_conserved
chr6	86074936	86083342	chr2:70712511-70720917	STRv_D2_MSN	His_conserved
chr6	86212281	86213740	chr2:70532036-70533495	STRv_D2_MSN	His_conserved
chr6	86233056	86234518	chr2:70508909-70510371	STRv_D2_MSN	His_conserved
chr6	86364986	86366816	chr2:70300806-70302636	STRv_D2_MSN	His_conserved
chr6	86396168	86398013	chr2:70257235-70259080	STRv_D2_MSN	His_conserved
chr6	86403980	86405248	chr2:70247677-70248945	STRv_D2_MSN	His_conserved
chr6	86437931	86439506	chr2:70189872-70191447	STRv_D2_MSN	His_conserved
chr6	86522099	86533426	chr2:70080097-70091424	STRv_D2_MSN	His_conserved
chr6	86583531	86586938	chr2:70028464-70031871	STRv_D2_MSN	His_conserved
chr6	86846932	86853932	chr2:69639150-69646150	STRv_D2_MSN	His_conserved
chr6	87008171	87011747	chr2:69435571-69439147	STRv_D2_MSN	His_conserved
chr6	87224414	87226380	chr2:69143359-69145325	STRv_D2_MSN	His_conserved
chr6	87721079	87724316	chr3:128992365-128995602	STRv_D2_MSN	His_conserved
chr6	87809170	87814253	chr3:129119162-129124245	STRv_D2_MSN	His_conserved
chr6	87882145	87883980	chr3:129239797-129241632	STRv_D2_MSN	His_conserved
chr6	87912583	87917166	chr3:129277829-129282412	STRv_D2_MSN	His_conserved
chr6	88001174	88007294	chr3:128804546-128810666	STRv_D2_MSN	His_conserved
chr6	88104474	88107699	chr3:128616287-128619512	STRv_D2_MSN	His_conserved
chr6	88516879	88520138	chr3:128051106-128054365	STRv_D2_MSN	His_conserved
chr6	88722140	88726039	chr3:127821652-127825551	STRv_D2_MSN	His_conserved
chr6	88781515	88788837	chr3:127758948-127766270	STRv_D2_MSN	His_conserved
chr6	88809276	88812888	chr3:127716734-127720346	STRv_D2_MSN	His_conserved
chr6	88833453	88845087	chr3:127670675-127682309	STRv_D2_MSN	His_conserved
chr6	89331507	89338592	chr3:127010894-127017979	STRv_D2_MSN	His_conserved
chr6	89464568	89468849	chr3:126851312-126855593	STRv_D2_MSN	His_conserved
chr6	90368504	90373359	chr3:126472152-126477007	STRv_D2_MSN	His_conserved
chr6	90732319	90738931	chr3:12989504-12996116	STRv_D2_MSN	His_conserved
chr6	90778224	90789762	chr3:13038760-13050298	STRv_D2_MSN	His_conserved
chr6	90950434	90954480	chr3:13248078-13252124	STRv_D2_MSN	His_conserved
chr6	90967738	90974020	chr3:13263384-13269666	STRv_D2_MSN	His_conserved
chr6	90978633	90989638	chr3:13272494-13283499	STRv_D2_MSN	His_conserved
chr6	91073129	91081510	chr3:13376271-13384652	STRv_D2_MSN	His_conserved
chr6	91114299	91118492	chr3:13417649-13421842	STRv_D2_MSN	His_conserved
chr6	91153959	91155007	chr3:13477433-13478481	STRv_D2_MSN	His_conserved
chr6	91280558	91285202	chr3:13650307-13654951	STRv_D2_MSN	His_conserved
chr6	91296152	91305499	chr3:13681622-13690969	STRv_D2_MSN	His_conserved
chr6	91409416	91412840	chr3:13878123-13881547	STRv_D2_MSN	His_conserved
chr6	91472363	91476972	chr3:14123825-14128434	STRv_D2_MSN	His_conserved
chr6	91514670	91516556	chr3:14177388-14179274	STRv_D2_MSN	His_conserved
chr6	91588201	91592606	chr3:14283328-14287733	STRv_D2_MSN	His_conserved
chr6	91592170	91594612	chr3:14288170-14290612	STRv_D2_MSN	His_conserved
chr6	91703690	91718926	chr3:14422310-14437546	STRv_D2_MSN	His_conserved
chr6	91717730	91725992	chr3:14437871-14446133	STRv_D2_MSN	His_conserved
chr6	91805933	91808202	chr3:14554558-14556827	STRv_D2_MSN	His_conserved
chr6	91877088	91878630	chr3:14650794-14652336	STRv_D2_MSN	His_conserved
chr6	92182052	92185742	chr12:64441408-64445098	STRv_D2_MSN	His_conserved
chr6	92213659	92215901	chr3:15097941-15100183	STRv_D2_MSN	His_conserved
chr6	92471837	92482972	chr3:64215997-64227132	STRv_D2_MSN	His_conserved
chr6	92661545	92665702	chr3:64395475-64399632	STRv_D2_MSN	His_conserved
chr6	92669917	92671398	chr3:64405641-64407122	STRv_D2_MSN	His_conserved
chr6	93910514	93914620	chr3:65595015-65599121	STRv_D2_MSN	His_conserved
chr6	94282436	94284662	chr3:66037395-66039621	STRv_D2_MSN	His_conserved
chr6	94635150	94636269	chr3:66423603-66424722	STRv_D2_MSN	His_conserved
chr6	94699277	94700781	chr3:66500023-66501527	STRv_D2_MSN	His_conserved
chr6	95117080	95119237	chr3:66997493-66999650	STRv_D2_MSN	His_conserved
chr6	97145887	97149890	chr3:69010437-69014440	STRv_D2_MSN	His_conserved
chr6	97210824	97221680	chr3:69084278-69095134	STRv_D2_MSN	His_conserved
chr6	97486528	97488727	chr3:69384763-69386962	STRv_D2_MSN	His_conserved
chr6	98148644	98149787	chr3:70106400-70107543	STRv_D2_MSN	His_conserved
chr6	98364683	98366677	chr3:70334686-70336680	STRv_D2_MSN	His_conserved
chr6	98925686	98932754	chr3:70954919-70961987	STRv_D2_MSN	His_conserved
chr6	98934084	98942118	chr3:70965007-70973041	STRv_D2_MSN	His_conserved
chr6	98944468	98948907	chr3:70977597-70982036	STRv_D2_MSN	His_conserved
chr6	98949721	98956258	chr3:70982912-70989449	STRv_D2_MSN	His_conserved
chr6	98993799	98997986	chr3:71031819-71036006	STRv_D2_MSN	His_conserved
chr6	98999102	99003670	chr3:71037542-71042110	STRv_D2_MSN	His_conserved
chr6	99005164	99022708	chr3:71042225-71059769	STRv_D2_MSN	His_conserved
chr6	99023343	99029032	chr3:71060219-71065908	STRv_D2_MSN	His_conserved
chr6	99264385	99266809	chr3:71303938-71306362	STRv_D2_MSN	His_conserved
chr6	99372927	99376354	chr3:71426627-71430054	STRv_D2_MSN	His_conserved
chr6	99377533	99383487	chr3:71430940-71436894	STRv_D2_MSN	His_conserved
chr6	99384505	99385479	chr3:71440660-71441634	STRv_D2_MSN	His_conserved
chr6	99388292	99390156	chr3:71443599-71445463	STRv_D2_MSN	His_conserved
chr6	99392382	99392929	chr3:71447544-71448091	STRv_D2_MSN	His_conserved
chr6	99404397	99407368	chr3:71459371-71462342	STRv_D2_MSN	His_conserved
chr6	99424150	99427905	chr3:71482431-71486186	STRv_D2_MSN	His_conserved
chr6	99432348	99433820	chr3:71489395-71490867	STRv_D2_MSN	His_conserved
chr6	99433444	99434700	chr3:71491261-71492517	STRv_D2_MSN	His_conserved
chr6	99437308	99444178	chr3:71495712-71502582	STRv_D2_MSN	His_conserved
chr6	99445455	99449770	chr3:71503005-71507320	STRv_D2_MSN	His_conserved
chr6	99460673	99480008	chr3:71518561-71537896	STRv_D2_MSN	His_conserved
chr6	99484139	99486542	chr3:71541553-71543956	STRv_D2_MSN	His_conserved
chr6	99513490	99525909	chr3:71574409-71586828	STRv_D2_MSN	His_conserved
chr6	99599185	99602828	chr3:71651769-71655412	STRv_D2_MSN	His_conserved
chr6	99689287	99695388	chr3:71750628-71756729	STRv_D2_MSN	His_conserved
chr6	100435895	100440050	chr3:72595016-72599171	STRv_D2_MSN	His_conserved
chr6	100562406	100564177	chr3:72738171-72739942	STRv_D2_MSN	His_conserved
chr6	100644666	100646712	chr3:72821081-72823127	STRv_D2_MSN	His_conserved
chr6	100832830	100834644	chr3:72995989-72997803	STRv_D2_MSN	His_conserved
chr6	102562485	102565206	chr3:74612727-74615448	STRv_D2_MSN	His_conserved
chr6	103509580	103512950	chr3:195475-198845	STRv_D2_MSN	His_conserved
chr6	103512941	103514723	chr3:199119-200901	STRv_D2_MSN	His_conserved
chr6	105676266	105679473	chr3:2097346-2100553	STRv_D2_MSN	His_conserved
chr6	107527129	107533978	chr3:3796801-3803650	STRv_D2_MSN	His_conserved
chr6	108065019	108068440	chr3:4302313-4305734	STRv_D2_MSN	His_conserved
chr6	108073492	108075419	chr3:4311193-4313120	STRv_D2_MSN	His_conserved
chr6	108210204	108216523	chr3:4490456-4496775	STRv_D2_MSN	His_conserved
chr6	108229962	108236530	chr3:4509745-4516313	STRv_D2_MSN	His_conserved
chr6	108247967	108255414	chr3:4527035-4534482	STRv_D2_MSN	His_conserved
chr6	108332379	108341173	chr3:4620571-4629365	STRv_D2_MSN	His_conserved
chr6	108424245	108426986	chr3:4718304-4721045	STRv_D2_MSN	His_conserved
chr6	108441703	108468331	chr3:4736273-4762901	STRv_D2_MSN	His_conserved
chr6	108569442	108572428	chr3:4866773-4869759	STRv_D2_MSN	His_conserved
chr6	108708192	108710657	chr3:5025041-5027506	STRv_D2_MSN	His_conserved
chr6	108827988	108830609	chr3:5187117-5189738	STRv_D2_MSN	His_conserved
chr6	108896341	108897220	chr3:5253663-5254542	STRv_D2_MSN	His_conserved
chr6	112879490	112882467	chr3:9183067-9186044	STRv_D2_MSN	His_conserved
chr6	112924323	112926072	chr3:9225389-9227138	STRv_D2_MSN	His_conserved
chr6	112944921	112949470	chr3:9247302-9251851	STRv_D2_MSN	His_conserved
chr6	112972172	112974226	chr3:9279247-9281301	STRv_D2_MSN	His_conserved
chr6	113074193	113079964	chr3:9394438-9400209	STRv_D2_MSN	His_conserved
chr6	113177489	113179026	chr3:9507284-9508821	STRv_D2_MSN	His_conserved
chr6	113193183	113196313	chr3:9551669-9554799	STRv_D2_MSN	His_conserved
chr6	113281622	113284335	chr3:9703168-9705881	STRv_D2_MSN	His_conserved
chr6	113326010	113332760	chr3:9748551-9755301	STRv_D2_MSN	His_conserved
chr6	113340865	113345746	chr3:9766839-9771720	STRv_D2_MSN	His_conserved
chr6	113375704	113379634	chr3:9790605-9794535	STRv_D2_MSN	His_conserved
chr6	113441808	113443465	chr3:9889813-9891470	STRv_D2_MSN	His_conserved
chr6	113480187	113481591	chr3:9929869-9931273	STRv_D2_MSN	His_conserved
chr6	113603842	113606443	chr3:10114844-10117445	STRv_D2_MSN	His_conserved
chr6	113696341	113698527	chr6:158620735-158622921	STRv_D2_MSN	His_conserved
chr6	113696486	113698605	chr3:10247952-10250071	STRv_D2_MSN	His_conserved
chr6	113748536	113751737	chr3:10328890-10332091	STRv_D2_MSN	His_conserved
chr6	113765266	113773575	chr3:10350832-10359141	STRv_D2_MSN	His_conserved
chr6	113793774	113800685	chr3:10375919-10382830	STRv_D2_MSN	His_conserved
chr6	113803458	113804137	chr3:10386191-10386870	STRv_D2_MSN	His_conserved
chr6	113826707	113828549	chr3:10427771-10429613	STRv_D2_MSN	His_conserved
chr6	113829704	113868681	chr3:10437104-10476081	STRv_D2_MSN	His_conserved
chr6	113881178	113882964	chr3:10494417-10496203	STRv_D2_MSN	His_conserved
chr6	114034678	114043872	chr3:10700518-10709712	STRv_D2_MSN	His_conserved
chr6	114226386	114228709	chr3:10914361-10916684	STRv_D2_MSN	His_conserved
chr6	114280389	114293369	chr3:10990918-11003898	STRv_D2_MSN	His_conserved
chr6	114294908	114301732	chr3:11008232-11015056	STRv_D2_MSN	His_conserved
chr6	114920680	114921928	chr3:11642795-11644043	STRv_D2_MSN	His_conserved
chr6	114967778	114970669	chr3:11718406-11721297	STRv_D2_MSN	His_conserved
chr6	115067576	115069151	chr3:11947995-11949570	STRv_D2_MSN	His_conserved
chr6	115125573	115129204	chr3:11997254-12000885	STRv_D2_MSN	His_conserved
chr6	115132192	115139668	chr3:12001526-12009002	STRv_D2_MSN	His_conserved
chr6	115674501	115677734	chr3:12661983-12665216	STRv_D2_MSN	His_conserved
chr6	115837307	115839944	chr3:129427498-129430135	STRv_D2_MSN	His_conserved
chr6	115851840	115860801	chr3:129437868-129446829	STRv_D2_MSN	His_conserved
chr6	115873295	115880882	chr3:129457195-129464782	STRv_D2_MSN	His_conserved
chr6	115880855	115885429	chr3:129465142-129469716	STRv_D2_MSN	His_conserved
chr6	115904738	115915630	chr3:129494415-129505307	STRv_D2_MSN	His_conserved
chr6	115994670	115997441	chr3:129606642-129609413	STRv_D2_MSN	His_conserved
chr6	116191287	116194935	chr3:129891470-129895118	STRv_D2_MSN	His_conserved
chr6	117904182	117909292	chr10:43406676-43411786	STRv_D2_MSN	His_conserved
chr6	118064139	118071211	chr10:43225158-43232230	STRv_D2_MSN	His_conserved
chr6	118137413	118140605	chr10:43137016-43140208	STRv_D2_MSN	His_conserved
chr6	118418292	118420714	chr10:42781499-42783921	STRv_D2_MSN	His_conserved
chr6	118418433	118420212	chr10:79904241-79906020	STRv_D2_MSN	His_conserved
chr6	118625319	118638878	chr12:2639630-2653189	STRv_D2_MSN	His_conserved
chr6	118708231	118713010	chr12:2549790-2554569	STRv_D2_MSN	His_conserved
chr6	118896568	118900094	chr12:2318006-2321532	STRv_D2_MSN	His_conserved
chr6	118920132	118923380	chr12:2294247-2297495	STRv_D2_MSN	His_conserved
chr6	118974785	118980645	chr12:2210849-2216709	STRv_D2_MSN	His_conserved
chr6	119103050	119110180	chr12:2051536-2058666	STRv_D2_MSN	His_conserved
chr6	119215536	119219193	chr12:1947922-1951579	STRv_D2_MSN	His_conserved
chr6	119311931	119317289	chr12:1834761-1840119	STRv_D2_MSN	His_conserved
chr6	119388005	119389212	chr12:1690543-1691750	STRv_D2_MSN	His_conserved
chr6	119477716	119481632	chr12:1592344-1596260	STRv_D2_MSN	His_conserved
chr6	119846548	119850311	chr12:989037-992800	STRv_D2_MSN	His_conserved
chr6	120035727	120040047	chr12:751157-755477	STRv_D2_MSN	His_conserved
chr6	120106939	120113208	chr12:642094-648363	STRv_D2_MSN	His_conserved
chr6	120363302	120365928	chr12:387775-390401	STRv_D2_MSN	His_conserved
chr6	120482922	120495971	chr22:17110058-17123107	STRv_D2_MSN	His_conserved
chr6	120821926	120823357	chr22:17627941-17629372	STRv_D2_MSN	His_conserved
chr6	120834530	120837608	chr22:17637071-17640149	STRv_D2_MSN	His_conserved
chr6	121010703	121028057	chr22:17875268-17892622	STRv_D2_MSN	His_conserved
chr6	121028871	121030409	chr22:17893032-17894570	STRv_D2_MSN	His_conserved
chr6	121062902	121072348	chr22:17941873-17951319	STRv_D2_MSN	His_conserved
chr6	121108468	121111075	chr22:17999833-18002440	STRv_D2_MSN	His_conserved
chr6	121127726	121132721	chr22:18021253-18026248	STRv_D2_MSN	His_conserved
chr6	121471311	121475286	chr12:11498742-11502717	STRv_D2_MSN	His_conserved
chr6	121472228	121475347	chr20:64326652-64329771	STRv_D2_MSN	His_conserved
chr6	121472339	121474686	chr12:65759-68106	STRv_D2_MSN	His_conserved
chr6	122307313	122310169	chr12:8948495-8951351	STRv_D2_MSN	His_conserved
chr6	122338214	122341676	chr12:8912715-8916177	STRv_D2_MSN	His_conserved
chr6	122738414	122741056	chr12:7830178-7832820	STRv_D2_MSN	His_conserved
chr6	122739433	122743540	chr12:7932464-7936571	STRv_D2_MSN	His_conserved
chr6	122800807	122803128	chr12:8017942-8020263	STRv_D2_MSN	His_conserved
chr6	122809104	122812461	chr12:8024785-8028142	STRv_D2_MSN	His_conserved
chr6	122873529	122875953	chr12:8081259-8083683	STRv_D2_MSN	His_conserved
chr6	124411953	124416740	chr12:7188070-7192857	STRv_D2_MSN	His_conserved
chr6	124445554	124452908	chr12:7139921-7147275	STRv_D2_MSN	His_conserved
chr6	124662588	124663694	chr12:7017940-7019046	STRv_D2_MSN	His_conserved
chr6	124711134	124714302	chr12:6968680-6971848	STRv_D2_MSN	His_conserved
chr6	124743151	124748478	chr12:6935227-6940554	STRv_D2_MSN	His_conserved
chr6	124765776	124771933	chr12:6912188-6918345	STRv_D2_MSN	His_conserved
chr6	124807314	124815619	chr12:6866035-6874340	STRv_D2_MSN	His_conserved
chr6	124827137	124831113	chr12:6850461-6854437	STRv_D2_MSN	His_conserved
chr6	124853230	124866592	chr12:6819097-6832459	STRv_D2_MSN	His_conserved
chr6	124930183	124934212	chr12:6750248-6754277	STRv_D2_MSN	His_conserved
chr6	125088275	125092043	chr12:6611066-6614834	STRv_D2_MSN	His_conserved
chr6	125094084	125101978	chr12:6601518-6609412	STRv_D2_MSN	His_conserved
chr6	125143882	125155404	chr12:6545184-6556706	STRv_D2_MSN	His_conserved
chr6	125156600	125171299	chr12:6528805-6543504	STRv_D2_MSN	His_conserved
chr6	125214199	125217047	chr12:6469209-6472057	STRv_D2_MSN	His_conserved
chr6	125228013	125233759	chr12:6450067-6455813	STRv_D2_MSN	His_conserved
chr6	125264324	125266954	chr12:6425595-6428225	STRv_D2_MSN	His_conserved
chr6	125361304	125362286	chr12:6329021-6330003	STRv_D2_MSN	His_conserved
chr6	125709707	125712261	chr12:5921061-5923615	STRv_D2_MSN	His_conserved
chr6	126582956	126584440	chr12:4980904-4982388	STRv_D2_MSN	His_conserved
chr6	126596294	126602609	chr12:4957971-4964286	STRv_D2_MSN	His_conserved
chr6	126603106	126609739	chr12:4950921-4957554	STRv_D2_MSN	His_conserved
chr6	126641061	126646559	chr12:4908164-4913662	STRv_D2_MSN	His_conserved
chr6	126848285	126850035	chr12:4648202-4649952	STRv_D2_MSN	His_conserved
chr6	127329816	127331122	chr12:4030643-4031949	STRv_D2_MSN	His_conserved
chr6	127453364	127454439	chr12:3872592-3873667	STRv_D2_MSN	His_conserved
chr6	127658983	127663943	chr12:3620815-3625775	STRv_D2_MSN	His_conserved
chr6	127712960	127716940	chr12:3562775-3566755	STRv_D2_MSN	His_conserved
chr6	127718185	127729414	chr12:3551017-3562246	STRv_D2_MSN	His_conserved
chr6	127764564	127773845	chr12:3486504-3495785	STRv_D2_MSN	His_conserved
chr6	127927688	127947262	chr12:3298864-3318438	STRv_D2_MSN	His_conserved
chr6	127944402	127946441	chr12:30984609-30986648	STRv_D2_MSN	His_conserved
chr6	128025131	128041289	chr12:3194318-3210476	STRv_D2_MSN	His_conserved
chr6	128354530	128356911	chr12:2889814-2892195	STRv_D2_MSN	His_conserved
chr6	128398236	128402475	chr12:2832445-2836684	STRv_D2_MSN	His_conserved
chr6	128436723	128440697	chr12:2792973-2796947	STRv_D2_MSN	His_conserved
chr6	129531387	129537034	chr12:10211116-10216763	STRv_D2_MSN	His_conserved
chr6	133104763	133106972	chr12:11170723-11172932	STRv_D2_MSN	His_conserved
chr6	134034608	134037077	chr12:11648606-11651075	STRv_D2_MSN	His_conserved
chr6	134449920	134452162	chr12:12120260-12122502	STRv_D2_MSN	His_conserved
chr6	134565546	134568175	chr12:12265603-12268232	STRv_D2_MSN	His_conserved
chr6	134886311	134890418	chr12:12683058-12687165	STRv_D2_MSN	His_conserved
chr6	134918377	134921780	chr12:12715356-12718759	STRv_D2_MSN	His_conserved
chr6	134927028	134929249	chr12:12723906-12726127	STRv_D2_MSN	His_conserved
chr6	135159386	135171520	chr12:12989877-13002011	STRv_D2_MSN	His_conserved
chr6	135196696	135200637	chr12:13043307-13047248	STRv_D2_MSN	His_conserved
chr6	135206628	135207275	chr12:13054515-13055162	STRv_D2_MSN	His_conserved
chr6	135444416	135445398	chr12:13278004-13278986	STRv_D2_MSN	His_conserved
chr6	135641785	135644269	chr12:13474262-13476746	STRv_D2_MSN	His_conserved
chr6	135832883	135838918	chr12:13666038-13672073	STRv_D2_MSN	His_conserved
chr6	135859000	135860929	chr12:13691130-13693059	STRv_D2_MSN	His_conserved
chr6	135860368	135861123	chr12:13693450-13694205	STRv_D2_MSN	His_conserved
chr6	135896838	135899664	chr12:13726885-13729711	STRv_D2_MSN	His_conserved
chr6	135905785	135908661	chr12:13737488-13740364	STRv_D2_MSN	His_conserved
chr6	136161447	136173844	chr12:13970036-13982433	STRv_D2_MSN	His_conserved
chr6	136239070	136242899	chr12:14045698-14049527	STRv_D2_MSN	His_conserved
chr6	136303600	136307464	chr12:14128637-14132501	STRv_D2_MSN	His_conserved
chr6	136342783	136344598	chr12:14147873-14149688	STRv_D2_MSN	His_conserved
chr6	136353460	136353919	chr12:14166811-14167270	STRv_D2_MSN	His_conserved
chr6	136466481	136474130	chr12:14256165-14263814	STRv_D2_MSN	His_conserved
chr6	136807540	136810641	chr12:14773860-14776961	STRv_D2_MSN	His_conserved
chr6	136827106	136829179	chr12:14802441-14804514	STRv_D2_MSN	His_conserved
chr6	137063191	137063983	chr12:15118590-15119382	STRv_D2_MSN	His_conserved
chr6	137168493	137172183	chr12:15220265-15223955	STRv_D2_MSN	His_conserved
chr6	137250880	137256864	chr12:15321001-15326985	STRv_D2_MSN	His_conserved
chr6	138005310	138007370	chr12:16210360-16212420	STRv_D2_MSN	His_conserved
chr6	138127953	138131084	chr12:16328286-16331417	STRv_D2_MSN	His_conserved
chr6	138414494	138431926	chr12:16598013-16615445	STRv_D2_MSN	His_conserved
chr6	140221663	140222156	chr12:18935446-18935939	STRv_D2_MSN	His_conserved
chr6	140423432	140426579	chr12:19129293-19132440	STRv_D2_MSN	His_conserved
chr6	140490980	140491678	chr12:19205275-19205973	STRv_D2_MSN	His_conserved
chr6	140514059	140515521	chr12:19236026-19237488	STRv_D2_MSN	His_conserved
chr6	140519025	140520008	chr12:19242643-19243626	STRv_D2_MSN	His_conserved
chr6	140623338	140626623	chr12:19439028-19442313	STRv_D2_MSN	His_conserved
chr6	142506811	142508475	chr12:21656742-21658406	STRv_D2_MSN	His_conserved
chr6	142961997	142965646	chr12:22332465-22336114	STRv_D2_MSN	His_conserved
chr6	143097064	143101443	chr12:22541188-22545567	STRv_D2_MSN	His_conserved
chr6	143166059	143168775	chr12:22624009-22626725	STRv_D2_MSN	His_conserved
chr6	145248834	145251313	chr12:25249537-25252016	STRv_D2_MSN	His_conserved
chr6	145339128	145342275	chr12:25384552-25387699	STRv_D2_MSN	His_conserved
chr6	145852055	145853825	chr12:26110042-26111812	STRv_D2_MSN	His_conserved
chr6	145854918	145859816	chr12:26113517-26118415	STRv_D2_MSN	His_conserved
chr6	145859622	145867401	chr12:26119037-26126816	STRv_D2_MSN	His_conserved
chr6	145997979	145999641	chr12:26273936-26275598	STRv_D2_MSN	His_conserved
chr6	146641550	146644068	chr12:27021553-27024071	STRv_D2_MSN	His_conserved
chr6	146723803	146725939	chr12:27243053-27245189	STRv_D2_MSN	His_conserved
chr6	147041995	147043730	chr12:27710044-27711779	STRv_D2_MSN	His_conserved
chr6	148441103	148444984	chr12:29781002-29784883	STRv_D2_MSN	His_conserved
chr6	149098410	149103167	chr12:31587768-31592525	STRv_D2_MSN	His_conserved
chr6	149408217	149410297	chr12:32106082-32108162	STRv_D2_MSN	His_conserved
chr7	3287148	3294212	chr19:53864460-53871524	STRv_D2_MSN	His_conserved
chr7	3302404	3307787	chr19:53881252-53886635	STRv_D2_MSN	His_conserved
chr7	3329741	3334082	chr19:53906340-53910681	STRv_D2_MSN	His_conserved
chr7	3388664	3394237	chr19:53957135-53962708	STRv_D2_MSN	His_conserved
chr7	3628405	3630286	chr19:54114083-54115964	STRv_D2_MSN	His_conserved
chr7	3644123	3647557	chr19:54136647-54140081	STRv_D2_MSN	His_conserved
chr7	3683605	3686615	chr19:54178681-54181691	STRv_D2_MSN	His_conserved
chr7	3689650	3695894	chr19:54186247-54192491	STRv_D2_MSN	His_conserved
chr7	3703017	3705290	chr19:54199842-54202115	STRv_D2_MSN	His_conserved
chr7	4118138	4127199	chr19:54414789-54423850	STRv_D2_MSN	His_conserved
chr7	4496004	4503111	chr19:55111746-55118853	STRv_D2_MSN	His_conserved
chr7	4544232	4548964	chr19:55176982-55181714	STRv_D2_MSN	His_conserved
chr7	4654440	4662055	chr19:55254429-55262044	STRv_D2_MSN	His_conserved
chr7	4738431	4742224	chr19:55338150-55341943	STRv_D2_MSN	His_conserved
chr7	4811075	4813021	chr19:55406498-55408444	STRv_D2_MSN	His_conserved
chr7	4915384	4932610	chr19:55477889-55495115	STRv_D2_MSN	His_conserved
chr7	4994116	4997417	chr19:55578900-55582201	STRv_D2_MSN	His_conserved
chr7	5013637	5016742	chr19:55598486-55601591	STRv_D2_MSN	His_conserved
chr7	5050924	5055283	chr19:55640616-55644975	STRv_D2_MSN	His_conserved
chr7	5054813	5061114	chr19:55646220-55652521	STRv_D2_MSN	His_conserved
chr7	5060177	5062154	chr19:55652947-55654924	STRv_D2_MSN	His_conserved
chr7	5079251	5081709	chr19:55674209-55676667	STRv_D2_MSN	His_conserved
chr7	6330290	6332375	chr19:56403224-56405309	STRv_D2_MSN	His_conserved
chr7	6342963	6344147	chr19:56393216-56394400	STRv_D2_MSN	His_conserved
chr7	6726285	6731058	chr19:56836686-56841459	STRv_D2_MSN	His_conserved
chr7	6731505	6734187	chr19:56841815-56844497	STRv_D2_MSN	His_conserved
chr7	12778479	12781255	chr19:58096245-58099021	STRv_D2_MSN	His_conserved
chr7	12975946	12979930	chr19:58473922-58477906	STRv_D2_MSN	His_conserved
chr7	13003381	13012077	chr19:58512725-58521421	STRv_D2_MSN	His_conserved
chr7	13005673	13008973	chr2:110382455-110385755	STRv_D2_MSN	His_conserved
chr7	13023699	13026037	chr19:58543735-58546073	STRv_D2_MSN	His_conserved
chr7	13033478	13043215	chr19:58554143-58563880	STRv_D2_MSN	His_conserved
chr7	13053203	13055896	chr19:58571918-58574611	STRv_D2_MSN	His_conserved
chr7	15916314	15924492	chr19:47776722-47784900	STRv_D2_MSN	His_conserved
chr7	16045579	16049504	chr19:47607536-47611461	STRv_D2_MSN	His_conserved
chr7	16097673	16099820	chr19:47513796-47515943	STRv_D2_MSN	His_conserved
chr7	16285569	16287768	chr19:47255541-47257740	STRv_D2_MSN	His_conserved
chr7	16294919	16299562	chr19:47238720-47243363	STRv_D2_MSN	His_conserved
chr7	16309875	16315052	chr19:47225461-47230638	STRv_D2_MSN	His_conserved
chr7	16398911	16403820	chr19:47109649-47114558	STRv_D2_MSN	His_conserved
chr7	16612862	16615642	chr19:46860018-46862798	STRv_D2_MSN	His_conserved
chr7	16810650	16826432	chr19:46735369-46751151	STRv_D2_MSN	His_conserved
chr7	16824436	16841796	chr19:46716776-46734136	STRv_D2_MSN	His_conserved
chr7	16873155	16877828	chr19:46658660-46663333	STRv_D2_MSN	His_conserved
chr7	16913122	16925601	chr19:46599965-46612444	STRv_D2_MSN	His_conserved
chr7	16932097	16934443	chr19:46541500-46543846	STRv_D2_MSN	His_conserved
chr7	16934510	16954542	chr19:46486032-46506064	STRv_D2_MSN	His_conserved
chr7	17026811	17028429	chr19:46346469-46348087	STRv_D2_MSN	His_conserved
chr7	18989671	18993676	chr19:45900222-45904227	STRv_D2_MSN	His_conserved
chr7	19024159	19026123	chr19:45861459-45863423	STRv_D2_MSN	His_conserved
chr7	19074321	19077634	chr19:45791414-45794727	STRv_D2_MSN	His_conserved
chr7	19147514	19150305	chr19:45691581-45694372	STRv_D2_MSN	His_conserved
chr7	19304641	19310865	chr19:45467207-45473431	STRv_D2_MSN	His_conserved
chr7	19505985	19509341	chr19:45177521-45180877	STRv_D2_MSN	His_conserved
chr7	19552521	19561798	chr19:45095658-45104935	STRv_D2_MSN	His_conserved
chr7	19714753	19716627	chr19:44890044-44891918	STRv_D2_MSN	His_conserved
chr7	24111602	24113337	chr19:44140789-44142524	STRv_D2_MSN	His_conserved
chr7	24111874	24113448	chr2:132346992-132348566	STRv_D2_MSN	His_conserved
chr7	24112185	24113023	chr19:44356030-44356868	STRv_D2_MSN	His_conserved
chr7	24298022	24299304	chr19:44164808-44166090	STRv_D2_MSN	His_conserved
chr7	24396651	24400899	chr19:43753849-43758097	STRv_D2_MSN	His_conserved
chr7	24481231	24487814	chr19:43634323-43640906	STRv_D2_MSN	His_conserved
chr7	24528295	24534905	chr19:43591817-43598427	STRv_D2_MSN	His_conserved
chr7	24545625	24548739	chr19:43574020-43577134	STRv_D2_MSN	His_conserved
chr7	24883873	24885361	chr19:41859495-41860983	STRv_D2_MSN	His_conserved
chr7	24903955	24904889	chr19:41883952-41884886	STRv_D2_MSN	His_conserved
chr7	24970065	24973916	chr19:41956618-41960469	STRv_D2_MSN	His_conserved
chr7	25075723	25080342	chr19:42074716-42079335	STRv_D2_MSN	His_conserved
chr7	25181100	25182695	chr19:42178930-42180525	STRv_D2_MSN	His_conserved
chr7	25220964	25222640	chr19:42219823-42221499	STRv_D2_MSN	His_conserved
chr7	25237132	25253594	chr19:42241339-42257801	STRv_D2_MSN	His_conserved
chr7	25265466	25285478	chr19:42267217-42287229	STRv_D2_MSN	His_conserved
chr7	25657384	25660514	chr19:41396042-41399172	STRv_D2_MSN	His_conserved
chr7	25752810	25757130	chr19:41262001-41266321	STRv_D2_MSN	His_conserved
chr7	27157058	27169004	chr19:40797667-40809613	STRv_D2_MSN	His_conserved
chr7	27177648	27180650	chr19:40776472-40779474	STRv_D2_MSN	His_conserved
chr7	27254774	27268673	chr19:40680523-40694422	STRv_D2_MSN	His_conserved
chr7	27392931	27399452	chr19:40527641-40534162	STRv_D2_MSN	His_conserved
chr7	27486401	27488204	chr19:40424744-40426547	STRv_D2_MSN	His_conserved
chr7	27489946	27491402	chr19:40420617-40422073	STRv_D2_MSN	His_conserved
chr7	27538159	27543792	chr19:40365188-40370821	STRv_D2_MSN	His_conserved
chr7	27551888	27553866	chr19:40347972-40349950	STRv_D2_MSN	His_conserved
chr7	27590216	27600650	chr19:40275933-40286367	STRv_D2_MSN	His_conserved
chr7	27600015	27603774	chr19:40271772-40275531	STRv_D2_MSN	His_conserved
chr7	27638380	27640165	chr19:40231609-40233394	STRv_D2_MSN	His_conserved
chr7	27653799	27657751	chr19:40214488-40218440	STRv_D2_MSN	His_conserved
chr7	27730944	27732237	chr19:40089986-40091279	STRv_D2_MSN	His_conserved
chr7	28168996	28170680	chr19:39845427-39847111	STRv_D2_MSN	His_conserved
chr7	28179387	28181320	chr19:39832372-39834305	STRv_D2_MSN	His_conserved
chr7	28266907	28268766	chr19:39539265-39541124	STRv_D2_MSN	His_conserved
chr7	28337400	28339872	chr19:39444474-39446946	STRv_D2_MSN	His_conserved
chr7	28350118	28351541	chr19:39435157-39436580	STRv_D2_MSN	His_conserved
chr7	28434695	28439015	chr19:39339715-39344035	STRv_D2_MSN	His_conserved
chr7	28958201	28963648	chr19:38646541-38651988	STRv_D2_MSN	His_conserved
chr7	29237549	29239088	chr19:38315209-38316748	STRv_D2_MSN	His_conserved
chr7	29309139	29320612	chr19:38208645-38220118	STRv_D2_MSN	His_conserved
chr7	29323545	29326753	chr19:38201531-38204739	STRv_D2_MSN	His_conserved
chr7	29340087	29343632	chr19:38171866-38175411	STRv_D2_MSN	His_conserved
chr7	29360653	29367953	chr19:38138926-38146226	STRv_D2_MSN	His_conserved
chr7	29517373	29520214	chr19:37905606-37908447	STRv_D2_MSN	His_conserved
chr7	29768123	29768987	chr19:37691882-37692746	STRv_D2_MSN	His_conserved
chr7	29905122	29906983	chr19:37209509-37211370	STRv_D2_MSN	His_conserved
chr7	29953133	29954699	chr19:37466487-37468053	STRv_D2_MSN	His_conserved
chr7	30169001	30171904	chr19:36212934-36215837	STRv_D2_MSN	His_conserved
chr7	30216080	30218239	chr19:36126687-36128846	STRv_D2_MSN	His_conserved
chr7	30320676	30324139	chr19:35993461-35996924	STRv_D2_MSN	His_conserved
chr7	30359103	30364393	chr19:35935101-35940391	STRv_D2_MSN	His_conserved
chr7	30372976	30374829	chr19:35930644-35932497	STRv_D2_MSN	His_conserved
chr7	30417929	30424623	chr19:35897513-35904207	STRv_D2_MSN	His_conserved
chr7	30440955	30446826	chr19:35867212-35873083	STRv_D2_MSN	His_conserved
chr7	30519084	30537597	chr19:35773551-35792064	STRv_D2_MSN	His_conserved
chr7	30551270	30552995	chr19:35757462-35759187	STRv_D2_MSN	His_conserved
chr7	30562709	30564061	chr19:35744684-35746036	STRv_D2_MSN	His_conserved
chr7	30586949	30592653	chr19:35714046-35719750	STRv_D2_MSN	His_conserved
chr7	30728281	30730855	chr19:35544285-35546859	STRv_D2_MSN	His_conserved
chr7	30774713	30777881	chr19:35500406-35503574	STRv_D2_MSN	His_conserved
chr7	30951892	30956823	chr19:35269230-35274161	STRv_D2_MSN	His_conserved
chr7	31125306	31128381	chr19:35029088-35032163	STRv_D2_MSN	His_conserved
chr7	31149212	31152234	chr19:34999209-35002231	STRv_D2_MSN	His_conserved
chr7	34227937	34232300	chr19:34363179-34367542	STRv_D2_MSN	His_conserved
chr7	34232859	34235363	chr19:34358306-34360810	STRv_D2_MSN	His_conserved
chr7	34387842	34390972	chr19:34171147-34174277	STRv_D2_MSN	His_conserved
chr7	35054845	35057420	chr19:33372853-33375428	STRv_D2_MSN	His_conserved
chr7	35117980	35124260	chr19:33297569-33303849	STRv_D2_MSN	His_conserved
chr7	35232556	35240050	chr19:33171987-33179481	STRv_D2_MSN	His_conserved
chr7	35317206	35319337	chr19:33080270-33082401	STRv_D2_MSN	His_conserved
chr7	35584759	35588083	chr19:32673339-32676663	STRv_D2_MSN	His_conserved
chr7	36696625	36698931	chr19:31348533-31350839	STRv_D2_MSN	His_conserved
chr7	38018774	38019670	chr19:29942096-29942992	STRv_D2_MSN	His_conserved
chr7	38179757	38189952	chr19:29708369-29718564	STRv_D2_MSN	His_conserved
chr7	40653212	40655639	chr19:29215594-29218021	STRv_D2_MSN	His_conserved
chr7	40736546	40738246	chr19:29308810-29310510	STRv_D2_MSN	His_conserved
chr7	40894009	40910638	chr19:29521375-29538004	STRv_D2_MSN	His_conserved
chr7	43670806	43673301	chr19:51107128-51109623	STRv_D2_MSN	His_conserved
chr7	44245657	44247376	chr19:50803980-50805699	STRv_D2_MSN	His_conserved
chr7	44303613	44305925	chr19:50724081-50726393	STRv_D2_MSN	His_conserved
chr7	44308168	44310287	chr19:50719778-50721897	STRv_D2_MSN	His_conserved
chr7	44359984	44361313	chr19:50657892-50659221	STRv_D2_MSN	His_conserved
chr7	44383670	44386285	chr19:50637688-50640303	STRv_D2_MSN	His_conserved
chr7	44425760	44434773	chr19:50561899-50570912	STRv_D2_MSN	His_conserved
chr7	44462388	44471739	chr19:50507725-50517076	STRv_D2_MSN	His_conserved
chr7	44495649	44498417	chr19:50474447-50477215	STRv_D2_MSN	His_conserved
chr7	44527439	44528887	chr19:50427406-50428854	STRv_D2_MSN	His_conserved
chr7	44815525	44817657	chr19:49928145-49930277	STRv_D2_MSN	His_conserved
chr7	44848105	44852373	chr19:49874232-49878500	STRv_D2_MSN	His_conserved
chr7	44895186	44897185	chr19:49812168-49814167	STRv_D2_MSN	His_conserved
chr7	44927839	44930783	chr19:49765695-49768639	STRv_D2_MSN	His_conserved
chr7	44984288	44987384	chr19:49676388-49679484	STRv_D2_MSN	His_conserved
chr7	45014726	45020574	chr19:49637571-49643419	STRv_D2_MSN	His_conserved
chr7	45053227	45056097	chr19:49588448-49591318	STRv_D2_MSN	His_conserved
chr7	45123214	45125054	chr19:49495768-49497608	STRv_D2_MSN	His_conserved
chr7	45153648	45154940	chr19:49452876-49454168	STRv_D2_MSN	His_conserved
chr7	45333080	45334820	chr19:49156700-49158440	STRv_D2_MSN	His_conserved
chr7	45377562	45383436	chr19:49102081-49107955	STRv_D2_MSN	His_conserved
chr7	45394750	45396418	chr19:49084716-49086384	STRv_D2_MSN	His_conserved
chr7	45567419	45572308	chr19:48809047-48813936	STRv_D2_MSN	His_conserved
chr7	45586948	45591282	chr19:48793529-48797863	STRv_D2_MSN	His_conserved
chr7	45643010	45644952	chr19:48713140-48715082	STRv_D2_MSN	His_conserved
chr7	45716584	45719942	chr19:48617296-48620654	STRv_D2_MSN	His_conserved
chr7	45782422	45788382	chr19:48508800-48514760	STRv_D2_MSN	His_conserved
chr7	45872206	45874616	chr19:48389730-48392140	STRv_D2_MSN	His_conserved
chr7	45896104	45898508	chr19:48362486-48364890	STRv_D2_MSN	His_conserved
chr7	45914466	45920342	chr19:48329430-48335306	STRv_D2_MSN	His_conserved
chr7	46393908	46418261	chr11:17732515-17756868	STRv_D2_MSN	His_conserved
chr7	46417302	46426333	chr11:17760188-17769219	STRv_D2_MSN	His_conserved
chr7	46534413	46537247	chr11:17905413-17908247	STRv_D2_MSN	His_conserved
chr7	46795052	46796580	chr11:18321508-18323036	STRv_D2_MSN	His_conserved
chr7	46837551	46841045	chr11:18382135-18385629	STRv_D2_MSN	His_conserved
chr7	46843972	46847992	chr11:18392753-18396773	STRv_D2_MSN	His_conserved
chr7	47006713	47009574	chr11:18632836-18635697	STRv_D2_MSN	His_conserved
chr7	47049274	47060438	chr11:18697608-18708772	STRv_D2_MSN	His_conserved
chr7	47070175	47081177	chr11:18719954-18730956	STRv_D2_MSN	His_conserved
chr7	47079018	47134219	chr11:18731420-18786621	STRv_D2_MSN	His_conserved
chr7	48958680	48961434	chr11:19344809-19347563	STRv_D2_MSN	His_conserved
chr7	49141352	49149314	chr11:19572778-19580740	STRv_D2_MSN	His_conserved
chr7	49266908	49273376	chr11:19734458-19740926	STRv_D2_MSN	His_conserved
chr7	49974592	49977345	chr11:20668949-20671702	STRv_D2_MSN	His_conserved
chr7	52005339	52006582	chr11:22829306-22830549	STRv_D2_MSN	His_conserved
chr7	55841401	55843880	chr15:22978727-22981206	STRv_D2_MSN	His_conserved
chr7	56016696	56020514	chr15:22785823-22789641	STRv_D2_MSN	His_conserved
chr7	57364799	57367812	chr15:26984610-26987623	STRv_D2_MSN	His_conserved
chr7	57383918	57384531	chr15:26974106-26974719	STRv_D2_MSN	His_conserved
chr7	57384843	57387979	chr15:26970367-26973503	STRv_D2_MSN	His_conserved
chr7	57505621	57511147	chr15:26866156-26871682	STRv_D2_MSN	His_conserved
chr7	57589839	57592853	chr15:26771383-26774397	STRv_D2_MSN	His_conserved
chr7	58396434	58401408	chr15:26080298-26085272	STRv_D2_MSN	His_conserved
chr7	58486546	58501976	chr15:25980365-25995795	STRv_D2_MSN	His_conserved
chr7	58835187	58849102	chr15:25667117-25681032	STRv_D2_MSN	His_conserved
chr7	59227681	59231270	chr15:25436493-25440082	STRv_D2_MSN	His_conserved
chr7	63343321	63347066	chr15:31953373-31957118	STRv_D2_MSN	His_conserved
chr7	63443694	63446350	chr15:31869068-31871724	STRv_D2_MSN	His_conserved
chr7	63670805	63673398	chr15:31590017-31592610	STRv_D2_MSN	His_conserved
chr7	63894910	63899471	chr15:31363530-31368091	STRv_D2_MSN	His_conserved
chr7	63934979	63941127	chr15:31324627-31330775	STRv_D2_MSN	His_conserved
chr7	64046660	64050699	chr15:31213970-31218009	STRv_D2_MSN	His_conserved
chr7	64391142	64393135	chr2:71129724-71131717	STRv_D2_MSN	His_conserved
chr7	64500159	64507292	chr15:28884207-28891340	STRv_D2_MSN	His_conserved
chr7	64500705	64504938	chr15:34580838-34585071	STRv_D2_MSN	His_conserved
chr7	64501831	64505498	chr15:34434067-34437734	STRv_D2_MSN	His_conserved
chr7	64871873	64873907	chr15:29268660-29270694	STRv_D2_MSN	His_conserved
chr7	65075532	65076923	chr15:29480663-29482054	STRv_D2_MSN	His_conserved
chr7	65459641	65475748	chr15:29910435-29926542	STRv_D2_MSN	His_conserved
chr7	65525742	65528690	chr15:29966847-29969795	STRv_D2_MSN	His_conserved
chr7	65609777	65611075	chr15:30038739-30040037	STRv_D2_MSN	His_conserved
chr7	65644361	65645548	chr15:101723783-101724970	STRv_D2_MSN	His_conserved
chr7	65692292	65694322	chr15:101651501-101653531	STRv_D2_MSN	His_conserved
chr7	66079039	66080767	chr15:101276294-101278022	STRv_D2_MSN	His_conserved
chr7	66688660	66691354	chr15:100600784-100603478	STRv_D2_MSN	His_conserved
chr7	67220230	67224295	chr15:99731811-99735876	STRv_D2_MSN	His_conserved
chr7	67441793	67445930	chr15:99474082-99478219	STRv_D2_MSN	His_conserved
chr7	67477300	67478987	chr15:99434484-99436171	STRv_D2_MSN	His_conserved
chr7	67644018	67646448	chr15:99250268-99252698	STRv_D2_MSN	His_conserved
chr7	67757457	67760018	chr15:99104812-99107373	STRv_D2_MSN	His_conserved
chr7	67950167	67955487	chr15:98646890-98652210	STRv_D2_MSN	His_conserved
chr7	68747498	68750733	chr15:97959194-97962429	STRv_D2_MSN	His_conserved
chr7	73536946	73539653	chr15:92902617-92905324	STRv_D2_MSN	His_conserved
chr7	73555846	73560381	chr15:92880844-92885379	STRv_D2_MSN	His_conserved
chr7	73603047	73626989	chr15:92800046-92823988	STRv_D2_MSN	His_conserved
chr7	74013068	74014066	chr15:92393475-92394473	STRv_D2_MSN	His_conserved
chr7	74551549	74556492	chr15:91852018-91856961	STRv_D2_MSN	His_conserved
chr7	75306107	75310196	chr15:91099128-91103217	STRv_D2_MSN	His_conserved
chr7	75366239	75367044	chr15:91055712-91056517	STRv_D2_MSN	His_conserved
chr7	76218770	76221679	chr15:86061887-86064796	STRv_D2_MSN	His_conserved
chr7	76461632	76463494	chr15:86299796-86301658	STRv_D2_MSN	His_conserved
chr7	77771412	77773134	chr15:87477381-87479103	STRv_D2_MSN	His_conserved
chr7	78025842	78028004	chr15:87705942-87708104	STRv_D2_MSN	His_conserved
chr7	78439020	78440355	chr15:88114984-88116319	STRv_D2_MSN	His_conserved
chr7	78499786	78501252	chr15:88168281-88169747	STRv_D2_MSN	His_conserved
chr7	78546487	78550335	chr15:88222815-88226663	STRv_D2_MSN	His_conserved
chr7	78572629	78581727	chr15:88251005-88260103	STRv_D2_MSN	His_conserved
chr7	78590927	78599697	chr15:88269440-88278210	STRv_D2_MSN	His_conserved
chr7	78690016	78690673	chr15:88371655-88372312	STRv_D2_MSN	His_conserved
chr7	78763434	78767828	chr15:88447230-88451624	STRv_D2_MSN	His_conserved
chr7	78782184	78784257	chr15:88466527-88468600	STRv_D2_MSN	His_conserved
chr7	78846359	78847955	chr15:88545792-88547388	STRv_D2_MSN	His_conserved
chr7	79246052	79247501	chr15:89057301-89058750	STRv_D2_MSN	His_conserved
chr7	79271302	79277354	chr15:89086536-89092588	STRv_D2_MSN	His_conserved
chr7	79280440	79302637	chr15:89097924-89120121	STRv_D2_MSN	His_conserved
chr7	79301299	79308241	chr15:89120505-89127447	STRv_D2_MSN	His_conserved
chr7	79345415	79351844	chr15:89172932-89179361	STRv_D2_MSN	His_conserved
chr7	79391151	79393120	chr15:89242778-89244747	STRv_D2_MSN	His_conserved
chr7	79464245	79467841	chr15:89332848-89336444	STRv_D2_MSN	His_conserved
chr7	79483460	79490460	chr15:89345840-89352840	STRv_D2_MSN	His_conserved
chr7	79493419	79513470	chr15:89356081-89376132	STRv_D2_MSN	His_conserved
chr7	79513156	79523019	chr15:89376508-89386371	STRv_D2_MSN	His_conserved
chr7	79546013	79547989	chr15:89410362-89412338	STRv_D2_MSN	His_conserved
chr7	79591178	79593195	chr15:89469029-89471046	STRv_D2_MSN	His_conserved
chr7	80023634	80032712	chr15:89998996-90008074	STRv_D2_MSN	His_conserved
chr7	80185481	80188747	chr15:90183597-90186863	STRv_D2_MSN	His_conserved
chr7	80196495	80204437	chr15:90199349-90207291	STRv_D2_MSN	His_conserved
chr7	80231614	80234470	chr15:90232983-90235839	STRv_D2_MSN	His_conserved
chr7	80323689	80325501	chr15:90953858-90955670	STRv_D2_MSN	His_conserved
chr7	80338921	80341823	chr15:90933627-90936529	STRv_D2_MSN	His_conserved
chr7	80568004	80571204	chr15:90668824-90672024	STRv_D2_MSN	His_conserved
chr7	80801416	80804756	chr15:90386792-90390132	STRv_D2_MSN	His_conserved
chr7	80860455	80862113	chr15:84600548-84602206	STRv_D2_MSN	His_conserved
chr7	80945758	80948482	chr15:84714371-84717095	STRv_D2_MSN	His_conserved
chr7	80991638	80995266	chr15:84746547-84750175	STRv_D2_MSN	His_conserved
chr7	81569964	81573168	chr15:28736252-28739456	STRv_D2_MSN	His_conserved
chr7	81570985	81572622	chr15:82809411-82811048	STRv_D2_MSN	His_conserved
chr7	81571362	81572108	chr15:30470879-30471625	STRv_D2_MSN	His_conserved
chr7	81827322	81830471	chr15:83065081-83068230	STRv_D2_MSN	His_conserved
chr7	81932629	81935045	chr15:83206019-83208435	STRv_D2_MSN	His_conserved
chr7	82647813	82649346	chr15:82261978-82263511	STRv_D2_MSN	His_conserved
chr7	82647819	82649350	chr15:84079472-84081003	STRv_D2_MSN	His_conserved
chr7	82867158	82870445	chr15:82042923-82046210	STRv_D2_MSN	His_conserved
chr7	83631287	83633458	chr15:81322644-81324815	STRv_D2_MSN	His_conserved
chr7	83825130	83827251	chr6:161181396-161183517	STRv_D2_MSN	His_conserved
chr7	83879786	83885980	chr15:80999511-81005705	STRv_D2_MSN	His_conserved
chr7	83891778	83893778	chr15:80988253-80990253	STRv_D2_MSN	His_conserved
chr7	84400913	84403704	chr15:80413247-80416038	STRv_D2_MSN	His_conserved
chr7	84407684	84412853	chr15:80401497-80406666	STRv_D2_MSN	His_conserved
chr7	84431799	84435851	chr15:80374407-80378459	STRv_D2_MSN	His_conserved
chr7	87493936	87494983	chr11:89175608-89176655	STRv_D2_MSN	His_conserved
chr7	87583251	87589276	chr11:89060921-89066946	STRv_D2_MSN	His_conserved
chr7	87583739	87588522	chr11:49558043-49562826	STRv_D2_MSN	His_conserved
chr7	89833898	89845173	chr11:86452559-86463834	STRv_D2_MSN	His_conserved
chr7	89979785	89981558	chr11:86244193-86245966	STRv_D2_MSN	His_conserved
chr7	90129095	90132273	chr11:86067078-86070256	STRv_D2_MSN	His_conserved
chr7	90442271	90445361	chr11:85662539-85665629	STRv_D2_MSN	His_conserved
chr7	90694015	90695237	chr11:85309698-85310920	STRv_D2_MSN	His_conserved
chr7	90885986	90888137	chr11:85132332-85134483	STRv_D2_MSN	His_conserved
chr7	91088664	91092165	chr11:84921968-84925469	STRv_D2_MSN	His_conserved
chr7	91258168	91265044	chr11:84718224-84725100	STRv_D2_MSN	His_conserved
chr7	91441416	91446005	chr11:84540994-84545583	STRv_D2_MSN	His_conserved
chr7	91671951	91673604	chr11:84316186-84317839	STRv_D2_MSN	His_conserved
chr7	92233018	92239372	chr11:83677969-83684323	STRv_D2_MSN	His_conserved
chr7	92255798	92261878	chr11:83658767-83664847	STRv_D2_MSN	His_conserved
chr7	92307597	92311957	chr11:83609149-83613509	STRv_D2_MSN	His_conserved
chr7	92532031	92534460	chr11:83310906-83313335	STRv_D2_MSN	His_conserved
chr7	92633897	92640208	chr11:83190640-83196951	STRv_D2_MSN	His_conserved
chr7	92668616	92671242	chr11:83155816-83158442	STRv_D2_MSN	His_conserved
chr7	92740468	92743353	chr11:83070179-83073064	STRv_D2_MSN	His_conserved
chr7	92873939	92876711	chr11:82899028-82901800	STRv_D2_MSN	His_conserved
chr7	96209482	96214298	chr11:79436652-79441468	STRv_D2_MSN	His_conserved
chr7	96226288	96231600	chr11:79421448-79426760	STRv_D2_MSN	His_conserved
chr7	96282775	96287307	chr11:79360513-79365045	STRv_D2_MSN	His_conserved
chr7	96477436	96482067	chr11:79166756-79171387	STRv_D2_MSN	His_conserved
chr7	96509840	96518474	chr11:79105448-79114082	STRv_D2_MSN	His_conserved
chr7	96545956	96559931	chr11:79058625-79072600	STRv_D2_MSN	His_conserved
chr7	96669223	96674997	chr11:78927078-78932852	STRv_D2_MSN	His_conserved
chr7	96676350	96681360	chr11:78920970-78925980	STRv_D2_MSN	His_conserved
chr7	96703512	96705125	chr11:78888819-78890432	STRv_D2_MSN	His_conserved
chr7	96704395	96711065	chr11:78880994-78887664	STRv_D2_MSN	His_conserved
chr7	96796905	96800878	chr11:78783364-78787337	STRv_D2_MSN	His_conserved
chr7	96950541	96952137	chr11:78574248-78575844	STRv_D2_MSN	His_conserved
chr7	97077978	97083031	chr11:78416330-78421383	STRv_D2_MSN	His_conserved
chr7	97327545	97335422	chr11:78185551-78193428	STRv_D2_MSN	His_conserved
chr7	97399055	97402164	chr11:78077749-78080858	STRv_D2_MSN	His_conserved
chr7	97578259	97581256	chr11:77819360-77822357	STRv_D2_MSN	His_conserved
chr7	97696241	97697278	chr11:77637180-77638217	STRv_D2_MSN	His_conserved
chr7	97841614	97844322	chr11:77410591-77413299	STRv_D2_MSN	His_conserved
chr7	98655457	98657626	chr11:76443975-76446144	STRv_D2_MSN	His_conserved
chr7	98702209	98704354	chr11:76379871-76382016	STRv_D2_MSN	His_conserved
chr7	99138860	99143337	chr11:75812993-75817470	STRv_D2_MSN	His_conserved
chr7	99151382	99155973	chr11:75799218-75803809	STRv_D2_MSN	His_conserved
chr7	99156564	99167500	chr11:75787293-75798229	STRv_D2_MSN	His_conserved
chr7	99166001	99185270	chr11:75767536-75786805	STRv_D2_MSN	His_conserved
chr7	99266081	99271222	chr11:75665162-75670303	STRv_D2_MSN	His_conserved
chr7	99380055	99384952	chr11:75522466-75527363	STRv_D2_MSN	His_conserved
chr7	99457746	99461275	chr11:75434393-75437922	STRv_D2_MSN	His_conserved
chr7	99552446	99561068	chr11:75323776-75332398	STRv_D2_MSN	His_conserved
chr7	99583491	99584997	chr11:75285870-75287376	STRv_D2_MSN	His_conserved
chr7	99982629	99983601	chr11:74744830-74745802	STRv_D2_MSN	His_conserved
chr7	100158753	100159887	chr11:74493096-74494230	STRv_D2_MSN	His_conserved
chr7	100226727	100229194	chr11:74396890-74399357	STRv_D2_MSN	His_conserved
chr7	100370699	100373471	chr11:74169767-74172539	STRv_D2_MSN	His_conserved
chr7	100590155	100591862	chr11:73778843-73780550	STRv_D2_MSN	His_conserved
chr7	100606438	100610420	chr11:73758436-73762418	STRv_D2_MSN	His_conserved
chr7	100704984	100708367	chr11:73596432-73599815	STRv_D2_MSN	His_conserved
chr7	100841591	100863385	chr11:73378863-73400657	STRv_D2_MSN	His_conserved
chr7	100874114	100897317	chr11:73341371-73364574	STRv_D2_MSN	His_conserved
chr7	101107633	101108671	chr11:73142209-73143247	STRv_D2_MSN	His_conserved
chr7	101300513	101303768	chr11:72812692-72815947	STRv_D2_MSN	His_conserved
chr7	101470491	101518574	chr11:72573615-72621698	STRv_D2_MSN	His_conserved
chr7	101663335	101664415	chr11:72433868-72434948	STRv_D2_MSN	His_conserved
chr7	101904769	101908305	chr11:72100871-72104407	STRv_D2_MSN	His_conserved
chr7	102207440	102211424	chr11:3794763-3798747	STRv_D2_MSN	His_conserved
chr7	105366258	105380458	chr11:6196748-6210948	STRv_D2_MSN	His_conserved
chr7	105423550	105427654	chr11:6257395-6261499	STRv_D2_MSN	His_conserved
chr7	105480620	105482734	chr11:6318939-6321053	STRv_D2_MSN	His_conserved
chr7	105553021	105556137	chr11:6389088-6392204	STRv_D2_MSN	His_conserved
chr7	105563327	105584398	chr11:6400272-6421343	STRv_D2_MSN	His_conserved
chr7	105631636	105635752	chr11:6472030-6476146	STRv_D2_MSN	His_conserved
chr7	105639593	105641801	chr11:6480545-6482753	STRv_D2_MSN	His_conserved
chr7	105735841	105737933	chr11:6602934-6605026	STRv_D2_MSN	His_conserved
chr7	105741326	105745339	chr11:6609289-6613302	STRv_D2_MSN	His_conserved
chr7	105747517	105752487	chr11:6614958-6619928	STRv_D2_MSN	His_conserved
chr7	108933904	108934991	chr11:7986825-7987912	STRv_D2_MSN	His_conserved
chr7	108949694	108951768	chr11:8018281-8020355	STRv_D2_MSN	His_conserved
chr7	109518113	109521020	chr11:8681733-8684640	STRv_D2_MSN	His_conserved
chr7	109750513	109753638	chr11:8962651-8965776	STRv_D2_MSN	His_conserved
chr7	109985386	109987231	chr11:9313752-9315597	STRv_D2_MSN	His_conserved
chr7	110059770	110063516	chr11:9459071-9462817	STRv_D2_MSN	His_conserved
chr7	110116947	110117656	chr11:9569007-9569716	STRv_D2_MSN	His_conserved
chr7	110121413	110122590	chr11:9573008-9574185	STRv_D2_MSN	His_conserved
chr7	110767884	110769518	chr11:10450004-10451638	STRv_D2_MSN	His_conserved
chr7	110773133	110774530	chr11:10455516-10456913	STRv_D2_MSN	His_conserved
chr7	110843232	110845297	chr11:10540015-10542080	STRv_D2_MSN	His_conserved
chr7	111028002	111030035	chr11:10750255-10752288	STRv_D2_MSN	His_conserved
chr7	111081492	111084227	chr11:10807412-10810147	STRv_D2_MSN	His_conserved
chr7	111121350	111124445	chr11:10856755-10859850	STRv_D2_MSN	His_conserved
chr7	111592508	111597635	chr11:11425694-11430821	STRv_D2_MSN	His_conserved
chr7	112022395	112025217	chr11:11840871-11843693	STRv_D2_MSN	His_conserved
chr7	112224024	112227466	chr11:12108789-12112231	STRv_D2_MSN	His_conserved
chr7	112233365	112236851	chr11:12119222-12122708	STRv_D2_MSN	His_conserved
chr7	112333998	112339895	chr11:12241136-12247033	STRv_D2_MSN	His_conserved
chr7	113136858	113142911	chr11:13204910-13210963	STRv_D2_MSN	His_conserved
chr7	113143737	113148770	chr11:13212140-13217173	STRv_D2_MSN	His_conserved
chr7	113206061	113213710	chr11:13276429-13284078	STRv_D2_MSN	His_conserved
chr7	113260035	113262576	chr11:13338105-13340646	STRv_D2_MSN	His_conserved
chr7	113346811	113348515	chr11:13439672-13441376	STRv_D2_MSN	His_conserved
chr7	113367726	113370209	chr11:13461565-13464048	STRv_D2_MSN	His_conserved
chr7	113512137	113515493	chr11:13666985-13670341	STRv_D2_MSN	His_conserved
chr7	113738789	113740487	chr11:13928338-13930036	STRv_D2_MSN	His_conserved
chr7	116092056	116095209	chr11:16737411-16740564	STRv_D2_MSN	His_conserved
chr7	116185640	116187901	chr11:16861447-16863708	STRv_D2_MSN	His_conserved
chr7	116331805	116335509	chr11:17075270-17078974	STRv_D2_MSN	His_conserved
chr7	116441388	116445749	chr11:17205924-17210285	STRv_D2_MSN	His_conserved
chr7	117105998	117107458	chr16:17798439-17799899	STRv_D2_MSN	His_conserved
chr7	118127932	118130642	chr16:18799808-18802518	STRv_D2_MSN	His_conserved
chr7	118239783	118246372	chr16:21498333-21504922	STRv_D2_MSN	His_conserved
chr7	118242100	118244478	chr16:29593776-29596154	STRv_D2_MSN	His_conserved
chr7	118242319	118244483	chr16:30334061-30336225	STRv_D2_MSN	His_conserved
chr7	118242398	118244824	chr16:22435850-22438276	STRv_D2_MSN	His_conserved
chr7	118242480	118245789	chr16:18924988-18928297	STRv_D2_MSN	His_conserved
chr7	118532271	118534195	chr16:19066719-19068643	STRv_D2_MSN	His_conserved
chr7	118704286	118706629	chr16:19520600-19522943	STRv_D2_MSN	His_conserved
chr7	118852782	118857278	chr16:19715225-19719721	STRv_D2_MSN	His_conserved
chr7	119892584	119897787	chr16:20897228-20902431	STRv_D2_MSN	His_conserved
chr7	120194393	120195731	chr16:21266509-21267847	STRv_D2_MSN	His_conserved
chr7	120197092	120204672	chr16:21273422-21281002	STRv_D2_MSN	His_conserved
chr7	120721678	120725113	chr16:22070243-22073678	STRv_D2_MSN	His_conserved
chr7	120834619	120836393	chr16:22194851-22196625	STRv_D2_MSN	His_conserved
chr7	120841718	120845502	chr16:22205408-22209192	STRv_D2_MSN	His_conserved
chr7	120915996	120921216	chr16:22295747-22300967	STRv_D2_MSN	His_conserved
chr7	120932850	120933799	chr16:22316144-22317093	STRv_D2_MSN	His_conserved
chr7	121019556	121021826	chr16:21583910-21586180	STRv_D2_MSN	His_conserved
chr7	121032889	121044940	chr16:21598237-21610288	STRv_D2_MSN	His_conserved
chr7	121391160	121393258	chr16:22813049-22815147	STRv_D2_MSN	His_conserved
chr7	121705089	121708857	chr16:23147091-23150859	STRv_D2_MSN	His_conserved
chr7	122065175	122068677	chr16:23555475-23558977	STRv_D2_MSN	His_conserved
chr7	122132228	122134106	chr16:23640637-23642515	STRv_D2_MSN	His_conserved
chr7	122287781	122295396	chr16:23834437-23842052	STRv_D2_MSN	His_conserved
chr7	122297631	122299733	chr16:23847648-23849750	STRv_D2_MSN	His_conserved
chr7	122583185	122586447	chr16:24173299-24176561	STRv_D2_MSN	His_conserved
chr7	122602887	122611253	chr16:24192094-24200460	STRv_D2_MSN	His_conserved
chr7	122631468	122633114	chr16:24217846-24219492	STRv_D2_MSN	His_conserved
chr7	122670023	122674344	chr16:24255005-24259326	STRv_D2_MSN	His_conserved
chr7	122725410	122727083	chr16:24313506-24315179	STRv_D2_MSN	His_conserved
chr7	122794383	122795528	chr16:24396066-24397211	STRv_D2_MSN	His_conserved
chr7	122968800	122973061	chr16:24538465-24542726	STRv_D2_MSN	His_conserved
chr7	123030238	123033057	chr16:24609173-24611992	STRv_D2_MSN	His_conserved
chr7	123082804	123086041	chr16:24669302-24672539	STRv_D2_MSN	His_conserved
chr7	123122899	123125307	chr16:24728397-24730805	STRv_D2_MSN	His_conserved
chr7	123190617	123193157	chr16:24821323-24823863	STRv_D2_MSN	His_conserved
chr7	123368025	123370870	chr16:25013354-25016199	STRv_D2_MSN	His_conserved
chr7	123377303	123378903	chr16:25111039-25112639	STRv_D2_MSN	His_conserved
chr7	123377576	123379264	chr16:25031312-25033000	STRv_D2_MSN	His_conserved
chr7	123498654	123501822	chr16:25255829-25258997	STRv_D2_MSN	His_conserved
chr7	123982211	123984795	chr16:25691460-25694044	STRv_D2_MSN	His_conserved
chr7	124741481	124742875	chr16:26396198-26397592	STRv_D2_MSN	His_conserved
chr7	125393763	125394611	chr16:27109802-27110650	STRv_D2_MSN	His_conserved
chr7	125899608	125900915	chr16:27823305-27824612	STRv_D2_MSN	His_conserved
chr7	126057525	126070561	chr16:28033788-28046824	STRv_D2_MSN	His_conserved
chr7	126197075	126201840	chr16:28208494-28213259	STRv_D2_MSN	His_conserved
chr7	126285156	126286192	chr16:28309635-28310671	STRv_D2_MSN	His_conserved
chr7	126376655	126378286	chr16:28973914-28975545	STRv_D2_MSN	His_conserved
chr7	126395793	126397984	chr16:28949741-28951932	STRv_D2_MSN	His_conserved
chr7	126428045	126430032	chr16:28924263-28926250	STRv_D2_MSN	His_conserved
chr7	126473644	126476631	chr16:28862320-28865307	STRv_D2_MSN	His_conserved
chr7	126694092	126697784	chr16:30191848-30195540	STRv_D2_MSN	His_conserved
chr7	126791895	126793106	chr16:30075393-30076604	STRv_D2_MSN	His_conserved
chr7	126794051	126802129	chr16:30062881-30070959	STRv_D2_MSN	His_conserved
chr7	126831383	126832824	chr16:30021013-30022454	STRv_D2_MSN	His_conserved
chr7	126861161	126863314	chr16:29994744-29996897	STRv_D2_MSN	His_conserved
chr7	126880134	126885050	chr16:29973440-29978356	STRv_D2_MSN	His_conserved
chr7	126927077	126930845	chr16:29924246-29928014	STRv_D2_MSN	His_conserved
chr7	126944327	126956338	chr16:29893758-29905769	STRv_D2_MSN	His_conserved
chr7	126975255	126978765	chr16:29860871-29864381	STRv_D2_MSN	His_conserved
chr7	127015436	127026624	chr16:29806730-29817918	STRv_D2_MSN	His_conserved
chr7	127206088	127210887	chr16:30367908-30372707	STRv_D2_MSN	His_conserved
chr7	127250898	127255528	chr16:30414501-30419131	STRv_D2_MSN	His_conserved
chr7	127273008	127274277	chr16:30444825-30446094	STRv_D2_MSN	His_conserved
chr7	127344117	127347527	chr16:30525315-30528725	STRv_D2_MSN	His_conserved
chr7	127469770	127473376	chr16:30649446-30653052	STRv_D2_MSN	His_conserved
chr7	127510548	127513463	chr16:30696688-30699603	STRv_D2_MSN	His_conserved
chr7	127572618	127574429	chr16:30747589-30749400	STRv_D2_MSN	His_conserved
chr7	127584820	127589001	chr16:30758599-30762780	STRv_D2_MSN	His_conserved
chr7	127614116	127616219	chr16:30786061-30788164	STRv_D2_MSN	His_conserved
chr7	127767095	127772097	chr16:30946349-30951351	STRv_D2_MSN	His_conserved
chr7	127775547	127778753	chr16:30956164-30959370	STRv_D2_MSN	His_conserved
chr7	127838767	127843150	chr16:31030499-31034882	STRv_D2_MSN	His_conserved
chr7	127873974	127877563	chr16:31071579-31075168	STRv_D2_MSN	His_conserved
chr7	127966042	127970528	chr16:31178632-31183118	STRv_D2_MSN	His_conserved
chr7	128236030	128239039	chr16:31457437-31460446	STRv_D2_MSN	His_conserved
chr7	128460355	128462501	chr10:119595664-119597810	STRv_D2_MSN	His_conserved
chr7	128552188	128555518	chr10:119679564-119682894	STRv_D2_MSN	His_conserved
chr7	128609973	128613207	chr10:119724641-119727875	STRv_D2_MSN	His_conserved
chr7	128743951	128747079	chr10:119891780-119894908	STRv_D2_MSN	His_conserved
chr7	130543606	130548242	chr10:121971715-121976351	STRv_D2_MSN	His_conserved
chr7	130862511	130867443	chr10:122371182-122376114	STRv_D2_MSN	His_conserved
chr7	131369947	131371551	chr10:122979259-122980863	STRv_D2_MSN	His_conserved
chr7	132226278	132237296	chr10:123997643-124008661	STRv_D2_MSN	His_conserved
chr7	132306961	132318335	chr10:124082704-124094078	STRv_D2_MSN	His_conserved
chr7	132336092	132337715	chr10:124116075-124117698	STRv_D2_MSN	His_conserved
chr7	132337075	132338229	chr10:124118555-124119709	STRv_D2_MSN	His_conserved
chr7	132550860	132552403	chr10:124388274-124389817	STRv_D2_MSN	His_conserved
chr7	132768184	132770104	chr10:124692687-124694607	STRv_D2_MSN	His_conserved
chr7	132851564	132853581	chr10:124790789-124792806	STRv_D2_MSN	His_conserved
chr7	132930303	132933237	chr10:124916046-124918980	STRv_D2_MSN	His_conserved
chr7	133636520	133638778	chr10:125718526-125720784	STRv_D2_MSN	His_conserved
chr7	133775871	133777507	chr10:125895505-125897141	STRv_D2_MSN	His_conserved
chr7	133919087	133921350	chr10:126048851-126051114	STRv_D2_MSN	His_conserved
chr7	133922521	133923650	chr10:126057448-126058577	STRv_D2_MSN	His_conserved
chr7	134178521	134181735	chr10:126334350-126337564	STRv_D2_MSN	His_conserved
chr7	135536694	135540639	chr10:127905944-127909889	STRv_D2_MSN	His_conserved
chr7	138845331	138847728	chr10:131899971-131902368	STRv_D2_MSN	His_conserved
chr7	138939765	138942554	chr10:132035531-132038320	STRv_D2_MSN	His_conserved
chr7	139080563	139109447	chr10:132184562-132213446	STRv_D2_MSN	His_conserved
chr7	139169855	139188850	chr10:132290665-132309660	STRv_D2_MSN	His_conserved
chr7	139893488	139896884	chr10:133158769-133162165	STRv_D2_MSN	His_conserved
chr7	140078615	140084176	chr10:133333225-133338786	STRv_D2_MSN	His_conserved
chr7	140131701	140138149	chr10:133388884-133395332	STRv_D2_MSN	His_conserved
chr7	140151222	140155556	chr10:133421234-133425568	STRv_D2_MSN	His_conserved
chr7	140152903	140156011	chr10:133567629-133570737	STRv_D2_MSN	His_conserved
chr7	140836581	140837577	chr16:90043814-90044810	STRv_D2_MSN	His_conserved
chr7	140853538	140859413	chr11:204727-210602	STRv_D2_MSN	His_conserved
chr7	141322809	141333216	chr11:690347-700754	STRv_D2_MSN	His_conserved
chr7	141425250	141431744	chr11:785915-792409	STRv_D2_MSN	His_conserved
chr7	141446269	141448824	chr11:808571-811126	STRv_D2_MSN	His_conserved
chr7	141948005	141953584	chr11:1388159-1393738	STRv_D2_MSN	His_conserved
chr7	142076604	142100654	chr11:1552197-1576247	STRv_D2_MSN	His_conserved
chr7	142898193	142902430	chr11:2170015-2174252	STRv_D2_MSN	His_conserved
chr7	142901818	142907775	chr11:2174602-2180559	STRv_D2_MSN	His_conserved
chr7	143047932	143080036	chr11:2376575-2408679	STRv_D2_MSN	His_conserved
chr7	143295048	143297665	chr11:2698521-2701138	STRv_D2_MSN	His_conserved
chr7	143598810	143600715	chr11:3056258-3058163	STRv_D2_MSN	His_conserved
chr7	144468936	144472547	chr11:70396739-70400350	STRv_D2_MSN	His_conserved
chr7	144552679	144554380	chr11:70270049-70271750	STRv_D2_MSN	His_conserved
chr8	3278043	3280176	chr19:7292806-7294939	STRv_D2_MSN	His_conserved
chr8	3491710	3494781	chr19:7514658-7517729	STRv_D2_MSN	His_conserved
chr8	3498778	3500819	chr19:7520798-7522839	STRv_D2_MSN	His_conserved
chr8	3513773	3517787	chr19:7532539-7536553	STRv_D2_MSN	His_conserved
chr8	3587096	3589912	chr19:7595268-7598084	STRv_D2_MSN	His_conserved
chr8	3620670	3622272	chr19:7628915-7630517	STRv_D2_MSN	His_conserved
chr8	3656958	3658109	chr19:7669907-7671058	STRv_D2_MSN	His_conserved
chr8	4165395	4170283	chr19:7829029-7833917	STRv_D2_MSN	His_conserved
chr8	4203111	4206446	chr19:7859656-7862991	STRv_D2_MSN	His_conserved
chr8	4237587	4238776	chr19:7902553-7903742	STRv_D2_MSN	His_conserved
chr8	4238962	4241119	chr19:7904119-7906276	STRv_D2_MSN	His_conserved
chr8	4247445	4268049	chr19:7914266-7934870	STRv_D2_MSN	His_conserved
chr8	4323516	4325589	chr19:8004142-8006215	STRv_D2_MSN	His_conserved
chr8	7859201	7859827	chr13:105732972-105733598	STRv_D2_MSN	His_conserved
chr8	8487564	8490066	chr13:106347983-106350485	STRv_D2_MSN	His_conserved
chr8	8618396	8621839	chr13:106490790-106494233	STRv_D2_MSN	His_conserved
chr8	8651739	8653274	chr13:106525441-106526976	STRv_D2_MSN	His_conserved
chr8	8653889	8662579	chr13:106528003-106536693	STRv_D2_MSN	His_conserved
chr8	8773190	8773931	chr13:106652072-106652813	STRv_D2_MSN	His_conserved
chr8	8990605	8994118	chr13:106915729-106919242	STRv_D2_MSN	His_conserved
chr8	10414016	10417265	chr13:108914415-108917664	STRv_D2_MSN	His_conserved
chr8	10533283	10537828	chr13:109100527-109105072	STRv_D2_MSN	His_conserved
chr8	10811869	10812987	chr13:109494399-109495517	STRv_D2_MSN	His_conserved
chr8	11001416	11011926	chr13:109779027-109789537	STRv_D2_MSN	His_conserved
chr8	11554109	11556442	chr13:110711252-110713585	STRv_D2_MSN	His_conserved
chr8	11556699	11559053	chr13:110714048-110716402	STRv_D2_MSN	His_conserved
chr8	11633734	11638309	chr13:110912979-110917554	STRv_D2_MSN	His_conserved
chr8	12671315	12672798	chr13:112587315-112588798	STRv_D2_MSN	His_conserved
chr8	12914936	12918199	chr13:112968367-112971630	STRv_D2_MSN	His_conserved
chr8	12960225	12965355	chr13:113011826-113016956	STRv_D2_MSN	His_conserved
chr8	12983011	12986578	chr13:113043418-113046985	STRv_D2_MSN	His_conserved
chr8	13103821	13106314	chr13:113207729-113210222	STRv_D2_MSN	His_conserved
chr8	13286174	13290089	chr13:113488854-113492769	STRv_D2_MSN	His_conserved
chr8	13757299	13758648	chr13:114234688-114236037	STRv_D2_MSN	His_conserved
chr8	13784003	13787066	chr13:114279994-114283057	STRv_D2_MSN	His_conserved
chr8	14095295	14098312	chr8:737028-740045	STRv_D2_MSN	His_conserved
chr8	14123338	14125105	chr8:763131-764898	STRv_D2_MSN	His_conserved
chr8	14426476	14430010	chr8:1137625-1141159	STRv_D2_MSN	His_conserved
chr8	14532623	14533349	chr8:1261304-1262030	STRv_D2_MSN	His_conserved
chr8	14598189	14619386	chr8:1358332-1379529	STRv_D2_MSN	His_conserved
chr8	14777692	14778503	chr8:1632330-1633141	STRv_D2_MSN	His_conserved
chr8	15026275	15030303	chr8:2000047-2004075	STRv_D2_MSN	His_conserved
chr8	16746005	16748404	chr8:4116246-4118645	STRv_D2_MSN	His_conserved
chr8	16951198	16957483	chr8:4329229-4335514	STRv_D2_MSN	His_conserved
chr8	17505422	17508683	chr8:4957191-4960452	STRv_D2_MSN	His_conserved
chr8	17529125	17538093	chr8:4988599-4997567	STRv_D2_MSN	His_conserved
chr8	22191052	22195517	chr13:52447644-52452109	STRv_D2_MSN	His_conserved
chr8	22397099	22399844	chr13:40788254-40790999	STRv_D2_MSN	His_conserved
chr8	22474246	22478398	chr8:42540213-42544365	STRv_D2_MSN	His_conserved
chr8	22507688	22510589	chr8:42497003-42499904	STRv_D2_MSN	His_conserved
chr8	22592691	22594394	chr8:42391250-42392953	STRv_D2_MSN	His_conserved
chr8	22858764	22860582	chr8:42050949-42052767	STRv_D2_MSN	His_conserved
chr8	23237085	23238256	chr8:41528619-41529790	STRv_D2_MSN	His_conserved
chr8	23255284	23257783	chr8:41489858-41492357	STRv_D2_MSN	His_conserved
chr8	23668871	23674707	chr8:40892812-40898648	STRv_D2_MSN	His_conserved
chr8	23686880	23688574	chr8:40877695-40879389	STRv_D2_MSN	His_conserved
chr8	25013003	25018830	chr8:38995279-39001106	STRv_D2_MSN	His_conserved
chr8	25138595	25143182	chr8:38868828-38873415	STRv_D2_MSN	His_conserved
chr8	25164762	25167034	chr8:38840777-38843049	STRv_D2_MSN	His_conserved
chr8	25197455	25202206	chr8:38786696-38791447	STRv_D2_MSN	His_conserved
chr8	25464380	25466484	chr8:38527473-38529577	STRv_D2_MSN	His_conserved
chr8	25518237	25521054	chr8:38466312-38469129	STRv_D2_MSN	His_conserved
chr8	25597025	25606315	chr8:38378329-38387619	STRv_D2_MSN	His_conserved
chr8	25751327	25755843	chr8:38230323-38234839	STRv_D2_MSN	His_conserved
chr8	26117276	26120810	chr8:42895334-42898868	STRv_D2_MSN	His_conserved
chr8	26157926	26161095	chr8:42840615-42843784	STRv_D2_MSN	His_conserved
chr8	26976051	26977403	chr8:37694594-37695946	STRv_D2_MSN	His_conserved
chr8	27022771	27026132	chr8:37735626-37738987	STRv_D2_MSN	His_conserved
chr8	27041245	27044776	chr8:37761370-37764901	STRv_D2_MSN	His_conserved
chr8	29216748	29220246	chr8:35234871-35238369	STRv_D2_MSN	His_conserved
chr8	30922769	30930973	chr8:33798675-33806879	STRv_D2_MSN	His_conserved
chr8	31006933	31012212	chr8:33706178-33711457	STRv_D2_MSN	His_conserved
chr8	31032624	31034342	chr8:33680857-33682575	STRv_D2_MSN	His_conserved
chr8	31088190	31095134	chr8:33594263-33601207	STRv_D2_MSN	His_conserved
chr8	32292558	32295577	chr8:32218414-32221433	STRv_D2_MSN	His_conserved
chr8	32882954	32885559	chr8:31638679-31641284	STRv_D2_MSN	His_conserved
chr8	33641246	33642698	chr8:30743423-30744875	STRv_D2_MSN	His_conserved
chr8	34118859	34122300	chr8:30135717-30139158	STRv_D2_MSN	His_conserved
chr8	34371818	34372751	chr8:29828171-29829104	STRv_D2_MSN	His_conserved
chr8	34390483	34393390	chr8:29803765-29806672	STRv_D2_MSN	His_conserved
chr8	34471505	34474101	chr8:29736506-29739102	STRv_D2_MSN	His_conserved
chr8	34804522	34811719	chr8:29346299-29353496	STRv_D2_MSN	His_conserved
chr8	34890430	34891148	chr8:9679340-9680058	STRv_D2_MSN	His_conserved
chr8	34964626	34966176	chr8:9555451-9557001	STRv_D2_MSN	His_conserved
chr8	35586789	35592062	chr8:8889356-8894629	STRv_D2_MSN	His_conserved
chr8	35632245	35633579	chr8:8843127-8844461	STRv_D2_MSN	His_conserved
chr8	36092943	36102715	chr8:8378302-8388074	STRv_D2_MSN	His_conserved
chr8	36244946	36250506	chr8:12750875-12756435	STRv_D2_MSN	His_conserved
chr8	38657995	38661762	chr8:15234871-15238638	STRv_D2_MSN	His_conserved
chr8	39004601	39007290	chr8:15538969-15541658	STRv_D2_MSN	His_conserved
chr8	40306860	40309402	chr8:17026089-17028631	STRv_D2_MSN	His_conserved
chr8	40454554	40455768	chr8:17195584-17196798	STRv_D2_MSN	His_conserved
chr8	40511424	40511989	chr4:67445723-67446288	STRv_D2_MSN	His_conserved
chr8	40631682	40636109	chr8:17410188-17414615	STRv_D2_MSN	His_conserved
chr8	41238679	41241236	chr8:17921904-17924461	STRv_D2_MSN	His_conserved
chr8	44934601	44938758	chr4:186723200-186727357	STRv_D2_MSN	His_conserved
chr8	44979368	44980611	chr4:186676335-186677578	STRv_D2_MSN	His_conserved
chr8	45356451	45360090	chr4:186143406-186147045	STRv_D2_MSN	His_conserved
chr8	45437381	45441241	chr4:186036505-186040365	STRv_D2_MSN	His_conserved
chr8	45505469	45509495	chr4:185954671-185958697	STRv_D2_MSN	His_conserved
chr8	45627457	45631351	chr4:185808626-185812520	STRv_D2_MSN	His_conserved
chr8	45732551	45737572	chr4:185690950-185695971	STRv_D2_MSN	His_conserved
chr8	45972691	45977629	chr4:185423849-185428787	STRv_D2_MSN	His_conserved
chr8	46057045	46058006	chr4:185322288-185323249	STRv_D2_MSN	His_conserved
chr8	46137276	46141858	chr4:185226155-185230737	STRv_D2_MSN	His_conserved
chr8	46137814	46138755	chr4:185232421-185233362	STRv_D2_MSN	His_conserved
chr8	46149221	46153535	chr4:185208589-185212903	STRv_D2_MSN	His_conserved
chr8	46151727	46152588	chr1:211416103-211416964	STRv_D2_MSN	His_conserved
chr8	46207849	46211869	chr4:185142446-185146466	STRv_D2_MSN	His_conserved
chr8	46210309	46211812	chrX:1391472-1392975	STRv_D2_MSN	His_conserved
chr8	46469900	46474043	chr4:184823068-184827211	STRv_D2_MSN	His_conserved
chr8	46738833	46742220	chr4:184472091-184475478	STRv_D2_MSN	His_conserved
chr8	46839243	46840490	chr4:184395397-184396644	STRv_D2_MSN	His_conserved
chr8	47160298	47161342	chr4:184039742-184040786	STRv_D2_MSN	His_conserved
chr8	47216931	47220344	chr4:183986119-183989532	STRv_D2_MSN	His_conserved
chr8	47286121	47290812	chr4:183904019-183908710	STRv_D2_MSN	His_conserved
chr8	47379856	47380969	chr4:183830573-183831686	STRv_D2_MSN	His_conserved
chr8	47411038	47414324	chr4:183796671-183799957	STRv_D2_MSN	His_conserved
chr8	47532297	47534856	chr4:183657901-183660460	STRv_D2_MSN	His_conserved
chr8	47989419	47991840	chr4:183097832-183100253	STRv_D2_MSN	His_conserved
chr8	48119646	48122431	chr4:182909315-182912100	STRv_D2_MSN	His_conserved
chr8	48127564	48133500	chr4:182899152-182905088	STRv_D2_MSN	His_conserved
chr8	48551925	48557980	chr4:182446291-182452346	STRv_D2_MSN	His_conserved
chr8	50914709	50918548	chr4:180056629-180060468	STRv_D2_MSN	His_conserved
chr8	54721620	54727040	chr4:176063325-176068745	STRv_D2_MSN	His_conserved
chr8	54863784	54865342	chr4:175905696-175907254	STRv_D2_MSN	His_conserved
chr8	54875651	54877848	chr4:175890741-175892938	STRv_D2_MSN	His_conserved
chr8	54949109	54961584	chr4:175805924-175818399	STRv_D2_MSN	His_conserved
chr8	56550078	56551828	chr4:174282954-174284704	STRv_D2_MSN	His_conserved
chr8	57486389	57488364	chr4:173370384-173372359	STRv_D2_MSN	His_conserved
chr8	57510436	57513845	chr4:173332425-173335834	STRv_D2_MSN	His_conserved
chr8	57791282	57793729	chr4:173023075-173025522	STRv_D2_MSN	His_conserved
chr8	58910053	58914138	chr4:171811917-171816002	STRv_D2_MSN	His_conserved
chr8	60630602	60634987	chr4:170024329-170028714	STRv_D2_MSN	His_conserved
chr8	60659849	60660880	chr4:170001763-170002794	STRv_D2_MSN	His_conserved
chr8	61222230	61226237	chr4:169268980-169272987	STRv_D2_MSN	His_conserved
chr8	61270154	61272010	chr4:169224356-169226212	STRv_D2_MSN	His_conserved
chr8	61486763	61489167	chr4:169008769-169011173	STRv_D2_MSN	His_conserved
chr8	62950620	62954283	chr4:167231696-167235359	STRv_D2_MSN	His_conserved
chr8	64203782	64207657	chr4:165871589-165875464	STRv_D2_MSN	His_conserved
chr8	64666057	64668188	chr4:165408689-165410820	STRv_D2_MSN	His_conserved
chr8	64674373	64675442	chr4:165393600-165394669	STRv_D2_MSN	His_conserved
chr8	64689966	64694926	chr4:165377316-165382276	STRv_D2_MSN	His_conserved
chr8	64823023	64824503	chr4:165227037-165228517	STRv_D2_MSN	His_conserved
chr8	64843277	64847205	chr4:119465444-119469372	STRv_D2_MSN	His_conserved
chr8	64869597	64874263	chr4:165189978-165194644	STRv_D2_MSN	His_conserved
chr8	64945530	64949661	chr4:165110354-165114485	STRv_D2_MSN	His_conserved
chr8	65616919	65619275	chr4:164382779-164385135	STRv_D2_MSN	His_conserved
chr8	66182874	66183793	chr4:163793051-163793970	STRv_D2_MSN	His_conserved
chr8	66686852	66689628	chr4:163342339-163345115	STRv_D2_MSN	His_conserved
chr8	66859736	66862682	chr4:163164689-163167635	STRv_D2_MSN	His_conserved
chr8	67558091	67562782	chr8:18431791-18436482	STRv_D2_MSN	His_conserved
chr8	67744527	67746062	chr8:18609249-18610784	STRv_D2_MSN	His_conserved
chr8	67801460	67805479	chr8:18658343-18662362	STRv_D2_MSN	His_conserved
chr8	67815337	67819397	chr8:18681161-18685221	STRv_D2_MSN	His_conserved
chr8	67847998	67851416	chr8:18720347-18723765	STRv_D2_MSN	His_conserved
chr8	67876433	67879789	chr8:18754945-18758301	STRv_D2_MSN	His_conserved
chr8	67972019	67977215	chr8:18884498-18889694	STRv_D2_MSN	His_conserved
chr8	68135335	68139748	chr8:19102714-19107127	STRv_D2_MSN	His_conserved
chr8	68276124	68277827	chr8:19313045-19314748	STRv_D2_MSN	His_conserved
chr8	68556706	68557492	chr8:19601910-19602696	STRv_D2_MSN	His_conserved
chr8	68734408	68735243	chr8:19756567-19757402	STRv_D2_MSN	His_conserved
chr8	68878977	68887216	chr8:19938117-19946356	STRv_D2_MSN	His_conserved
chr8	69087863	69090483	chr8:20196525-20199145	STRv_D2_MSN	His_conserved
chr8	69142072	69147167	chr8:20258630-20263725	STRv_D2_MSN	His_conserved
chr8	69145070	69156900	chr8:20264410-20276240	STRv_D2_MSN	His_conserved
chr8	69168340	69186965	chr8:20286337-20304962	STRv_D2_MSN	His_conserved
chr8	69716316	69717324	chr19:12139731-12140739	STRv_D2_MSN	His_conserved
chr8	69790152	69792443	chr19:19662468-19664759	STRv_D2_MSN	His_conserved
chr8	69831771	69833273	chr19:19618121-19619623	STRv_D2_MSN	His_conserved
chr8	69900600	69902552	chr19:19515320-19517272	STRv_D2_MSN	His_conserved
chr8	69995293	69997031	chr19:19385041-19386779	STRv_D2_MSN	His_conserved
chr8	70041126	70044692	chr19:19318850-19322416	STRv_D2_MSN	His_conserved
chr8	70102424	70112727	chr19:19223310-19233613	STRv_D2_MSN	His_conserved
chr8	70130366	70132536	chr19:19202168-19204338	STRv_D2_MSN	His_conserved
chr8	70136401	70141223	chr19:19190828-19195650	STRv_D2_MSN	His_conserved
chr8	70232197	70235928	chr19:19032111-19035842	STRv_D2_MSN	His_conserved
chr8	70310677	70322852	chr19:18888956-18901131	STRv_D2_MSN	His_conserved
chr8	70327123	70333016	chr19:18867263-18873156	STRv_D2_MSN	His_conserved
chr8	70336913	70340533	chr19:18853853-18857473	STRv_D2_MSN	His_conserved
chr8	70350520	70354341	chr19:18830786-18834607	STRv_D2_MSN	His_conserved
chr8	70437662	70440519	chr19:18682771-18685628	STRv_D2_MSN	His_conserved
chr8	70503965	70507649	chr19:18587788-18591472	STRv_D2_MSN	His_conserved
chr8	70509330	70511312	chr19:18570911-18572893	STRv_D2_MSN	His_conserved
chr8	70587595	70617355	chr19:18412854-18442614	STRv_D2_MSN	His_conserved
chr8	70696236	70703331	chr19:18277192-18284287	STRv_D2_MSN	His_conserved
chr8	70751935	70757590	chr19:18201173-18206828	STRv_D2_MSN	His_conserved
chr8	70768963	70770051	chr19:18167797-18168885	STRv_D2_MSN	His_conserved
chr8	70837144	70840949	chr19:18006800-18010605	STRv_D2_MSN	His_conserved
chr8	71463775	71466563	chr19:17304687-17307475	STRv_D2_MSN	His_conserved
chr8	71468172	71470404	chr19:17308501-17310733	STRv_D2_MSN	His_conserved
chr8	71485019	71486400	chr19:17333824-17335205	STRv_D2_MSN	His_conserved
chr8	71568972	71571986	chr19:17468869-17471883	STRv_D2_MSN	His_conserved
chr8	71602281	71603137	chr19:17539070-17539926	STRv_D2_MSN	His_conserved
chr8	71610593	71612505	chr19:17555100-17557012	STRv_D2_MSN	His_conserved
chr8	71668577	71673732	chr19:17684630-17689785	STRv_D2_MSN	His_conserved
chr8	71675206	71677512	chr19:17847017-17849323	STRv_D2_MSN	His_conserved
chr8	71709196	71710922	chr19:17783305-17785031	STRv_D2_MSN	His_conserved
chr8	72160187	72162369	chr19:16110730-16112912	STRv_D2_MSN	His_conserved
chr8	72239397	72241328	chr19:16197222-16199153	STRv_D2_MSN	His_conserved
chr8	72420358	72422239	chr19:16470855-16472736	STRv_D2_MSN	His_conserved
chr8	72443136	72444696	chr19:16495619-16497179	STRv_D2_MSN	His_conserved
chr8	72546902	72549929	chr19:16626857-16629884	STRv_D2_MSN	His_conserved
chr8	72568627	72573674	chr19:16657721-16662768	STRv_D2_MSN	His_conserved
chr8	73175159	73180164	chr22:33703970-33708975	STRv_D2_MSN	His_conserved
chr8	73343215	73355518	chr22:33910608-33922911	STRv_D2_MSN	His_conserved
chr8	74993345	74994781	chr22:35257155-35258591	STRv_D2_MSN	His_conserved
chr8	75031888	75035137	chr22:35297990-35301239	STRv_D2_MSN	His_conserved
chr8	75089103	75091408	chr22:35376563-35378868	STRv_D2_MSN	His_conserved
chr8	76897249	76903797	chr4:148440980-148447528	STRv_D2_MSN	His_conserved
chr8	77247455	77260351	chr4:148061922-148074818	STRv_D2_MSN	His_conserved
chr8	77516460	77519059	chr4:147731025-147733624	STRv_D2_MSN	His_conserved
chr8	77548111	77551729	chr4:147681565-147685183	STRv_D2_MSN	His_conserved
chr8	77609759	77611144	chr4:147617006-147618391	STRv_D2_MSN	His_conserved
chr8	78507648	78510748	chr4:146520578-146523678	STRv_D2_MSN	His_conserved
chr8	79026186	79031701	chr4:145935392-145940907	STRv_D2_MSN	His_conserved
chr8	79294141	79296823	chr4:145617276-145619958	STRv_D2_MSN	His_conserved
chr8	79393197	79402900	chr4:145478542-145488245	STRv_D2_MSN	His_conserved
chr8	79637849	79642386	chr4:145177473-145182010	STRv_D2_MSN	His_conserved
chr8	79710293	79713141	chr4:145096819-145099667	STRv_D2_MSN	His_conserved
chr8	80737480	80740500	chr4:143512522-143515542	STRv_D2_MSN	His_conserved
chr8	81010601	81016190	chr4:143183660-143189249	STRv_D2_MSN	His_conserved
chr8	82961268	82964677	chr4:141002174-141005583	STRv_D2_MSN	His_conserved
chr8	83438541	83443995	chr4:140372411-140377865	STRv_D2_MSN	His_conserved
chr8	83672995	83674373	chr19:14466900-14468278	STRv_D2_MSN	His_conserved
chr8	83714614	83715899	chr19:14418709-14419994	STRv_D2_MSN	His_conserved
chr8	83896198	83909122	chr17:30705159-30718083	STRv_D2_MSN	His_conserved
chr8	83921106	83924342	chr19:14169979-14173215	STRv_D2_MSN	His_conserved
chr8	83934020	83943554	chr19:14146403-14155937	STRv_D2_MSN	His_conserved
chr8	83970632	83973970	chr19:14116785-14120123	STRv_D2_MSN	His_conserved
chr8	84065786	84067591	chr19:14005583-14007388	STRv_D2_MSN	His_conserved
chr8	84147117	84148206	chr19:13905941-13907030	STRv_D2_MSN	His_conserved
chr8	84236525	84237811	chr19:13794659-13795945	STRv_D2_MSN	His_conserved
chr8	84638757	84641205	chr19:13205463-13207911	STRv_D2_MSN	His_conserved
chr8	84810431	84811296	chr19:12983488-12984353	STRv_D2_MSN	His_conserved
chr8	84831746	84833518	chr19:12955983-12957755	STRv_D2_MSN	His_conserved
chr8	84845207	84847731	chr19:12937744-12940268	STRv_D2_MSN	His_conserved
chr8	84912122	84913885	chr19:12872964-12874727	STRv_D2_MSN	His_conserved
chr8	84968174	84971020	chr19:12800472-12803318	STRv_D2_MSN	His_conserved
chr8	84972847	84988610	chr19:12781477-12797240	STRv_D2_MSN	His_conserved
chr8	84987513	84992869	chr19:12774854-12780210	STRv_D2_MSN	His_conserved
chr8	85026842	85028793	chr19:12732879-12734830	STRv_D2_MSN	His_conserved
chr8	85035545	85039024	chr19:12720400-12723879	STRv_D2_MSN	His_conserved
chr8	85297846	85301779	chr16:46687591-46691524	STRv_D2_MSN	His_conserved
chr8	85489181	85499625	chr16:46880694-46891138	STRv_D2_MSN	His_conserved
chr8	85514631	85517134	chr16:46914003-46916506	STRv_D2_MSN	His_conserved
chr8	85698672	85702411	chr16:47141516-47145255	STRv_D2_MSN	His_conserved
chr8	85838131	85844706	chr16:47458454-47465029	STRv_D2_MSN	His_conserved
chr8	86388423	86392669	chr16:47963916-47968162	STRv_D2_MSN	His_conserved
chr8	86459992	86461848	chr16:48039210-48041066	STRv_D2_MSN	His_conserved
chr8	86473193	86477536	chr16:48052340-48056683	STRv_D2_MSN	His_conserved
chr8	86536773	86537925	chr16:48113892-48115044	STRv_D2_MSN	His_conserved
chr8	86623100	86626553	chr16:48243359-48246812	STRv_D2_MSN	His_conserved
chr8	87199376	87200948	chr16:48971281-48972853	STRv_D2_MSN	His_conserved
chr8	88117466	88119812	chr16:50023936-50026282	STRv_D2_MSN	His_conserved
chr8	88198108	88202635	chr16:50151865-50156392	STRv_D2_MSN	His_conserved
chr8	88695630	88698799	chr16:50740658-50743827	STRv_D2_MSN	His_conserved
chr8	88754515	88756895	chr16:50805622-50808002	STRv_D2_MSN	His_conserved
chr8	90454209	90455195	chr16:52650776-52651762	STRv_D2_MSN	His_conserved
chr8	90828159	90830782	chr16:53054342-53056965	STRv_D2_MSN	His_conserved
chr8	90868706	90871412	chr16:53090160-53092866	STRv_D2_MSN	His_conserved
chr8	90907386	90909631	chr16:53129815-53132060	STRv_D2_MSN	His_conserved
chr8	90954854	90955674	chr16:53207872-53208692	STRv_D2_MSN	His_conserved
chr8	91132216	91135916	chr16:53501485-53505185	STRv_D2_MSN	His_conserved
chr8	91312808	91315395	chr16:53703423-53706010	STRv_D2_MSN	His_conserved
chr8	91329391	91331832	chr16:53713787-53716228	STRv_D2_MSN	His_conserved
chr8	93567033	93572844	chr16:55909385-55915196	STRv_D2_MSN	His_conserved
chr8	93807531	93818749	chr16:56188537-56199755	STRv_D2_MSN	His_conserved
chr8	93831040	93834427	chr16:56212437-56215824	STRv_D2_MSN	His_conserved
chr8	93834679	93838269	chr16:56216352-56219942	STRv_D2_MSN	His_conserved
chr8	93839210	93842707	chr16:56222079-56225576	STRv_D2_MSN	His_conserved
chr8	93843076	93844242	chr16:56227217-56228383	STRv_D2_MSN	His_conserved
chr8	93844264	93847277	chr16:56229058-56232071	STRv_D2_MSN	His_conserved
chr8	93955199	93963231	chr7:29887277-29895309	STRv_D2_MSN	His_conserved
chr8	94035781	94039219	chr16:56450176-56453614	STRv_D2_MSN	His_conserved
chr8	94171224	94174447	chr16:56607032-56610255	STRv_D2_MSN	His_conserved
chr8	94178139	94179810	chr16:56624670-56626341	STRv_D2_MSN	His_conserved
chr8	94178180	94181310	chr16:56681526-56684656	STRv_D2_MSN	His_conserved
chr8	94227509	94230850	chr16:56748253-56751594	STRv_D2_MSN	His_conserved
chr8	94290148	94292069	chr16:56812463-56814384	STRv_D2_MSN	His_conserved
chr8	94312876	94325025	chr16:56845043-56857192	STRv_D2_MSN	His_conserved
chr8	94531362	94535919	chr16:57091059-57095616	STRv_D2_MSN	His_conserved
chr8	94600370	94603773	chr16:57184717-57188120	STRv_D2_MSN	His_conserved
chr8	94666241	94667427	chr16:57244744-57245930	STRv_D2_MSN	His_conserved
chr8	94769343	94779857	chr16:57370235-57380749	STRv_D2_MSN	His_conserved
chr8	94856323	94858727	chr16:57461490-57463894	STRv_D2_MSN	His_conserved
chr8	94863671	94873913	chr16:57472177-57482419	STRv_D2_MSN	His_conserved
chr8	95079991	95083234	chr16:57734541-57737784	STRv_D2_MSN	His_conserved
chr8	95487303	95489795	chr16:58196595-58199087	STRv_D2_MSN	His_conserved
chr8	95624879	95629297	chr16:58383288-58387706	STRv_D2_MSN	His_conserved
chr8	95662292	95682907	chr16:58448843-58469458	STRv_D2_MSN	His_conserved
chr8	95852378	95854268	chr16:58683582-58685472	STRv_D2_MSN	His_conserved
chr8	99392991	99399236	chr16:62013738-62019983	STRv_D2_MSN	His_conserved
chr8	101698273	101699451	chr16:64181788-64182966	STRv_D2_MSN	His_conserved
chr8	102775369	102780932	chr16:65112745-65118308	STRv_D2_MSN	His_conserved
chr8	102782004	102787900	chr16:65118988-65124884	STRv_D2_MSN	His_conserved
chr8	104409855	104413813	chr16:66711488-66715446	STRv_D2_MSN	His_conserved
chr8	104441227	104444845	chr16:66750043-66753661	STRv_D2_MSN	His_conserved
chr8	104539448	104543873	chr16:66843100-66847525	STRv_D2_MSN	His_conserved
chr8	105170027	105171115	chr16:67028485-67029573	STRv_D2_MSN	His_conserved
chr8	105224193	105225829	chr16:67108918-67110554	STRv_D2_MSN	His_conserved
chr8	105264238	105273363	chr16:67159076-67168201	STRv_D2_MSN	His_conserved
chr8	105286205	105291161	chr16:67180686-67185642	STRv_D2_MSN	His_conserved
chr8	105324982	105327215	chr16:67225736-67227969	STRv_D2_MSN	His_conserved
chr8	105343796	105351528	chr16:67243353-67251085	STRv_D2_MSN	His_conserved
chr8	105469128	105472541	chr16:67391208-67394621	STRv_D2_MSN	His_conserved
chr8	105473056	105477440	chr16:67395195-67399579	STRv_D2_MSN	His_conserved
chr8	105564396	105569404	chr16:67480276-67485284	STRv_D2_MSN	His_conserved
chr8	105692236	105709998	chr16:67651436-67669198	STRv_D2_MSN	His_conserved
chr8	105825915	105828563	chr16:67805267-67807915	STRv_D2_MSN	His_conserved
chr8	105854847	105863392	chr16:67841367-67849912	STRv_D2_MSN	His_conserved
chr8	106010202	106013216	chr16:68021976-68024990	STRv_D2_MSN	His_conserved
chr8	106149134	106153442	chr16:68244120-68248428	STRv_D2_MSN	His_conserved
chr8	106167591	106170401	chr16:68263235-68266045	STRv_D2_MSN	His_conserved
chr8	106264925	106278234	chr16:68372296-68385605	STRv_D2_MSN	His_conserved
chr8	106286229	106300953	chr16:68392593-68407317	STRv_D2_MSN	His_conserved
chr8	106300695	106312108	chr16:68408513-68419926	STRv_D2_MSN	His_conserved
chr8	106331543	106339724	chr16:68441809-68449990	STRv_D2_MSN	His_conserved
chr8	106397987	106405943	chr16:68503971-68511927	STRv_D2_MSN	His_conserved
chr8	106411377	106414077	chr16:68528380-68531080	STRv_D2_MSN	His_conserved
chr8	106717164	106719709	chr16:68901527-68904072	STRv_D2_MSN	His_conserved
chr8	106838420	106840146	chr16:69063985-69065711	STRv_D2_MSN	His_conserved
chr8	106870001	106872936	chr16:69105503-69108438	STRv_D2_MSN	His_conserved
chr8	106946343	106950667	chr16:69192974-69197298	STRv_D2_MSN	His_conserved
chr8	107030355	107033162	chr16:69310443-69313250	STRv_D2_MSN	His_conserved
chr8	107055820	107057875	chr16:69338720-69340775	STRv_D2_MSN	His_conserved
chr8	107113976	107115420	chr16:69393589-69395033	STRv_D2_MSN	His_conserved
chr8	107291186	107295872	chr16:69563682-69568368	STRv_D2_MSN	His_conserved
chr8	107942568	107948042	chr16:73886444-73891918	STRv_D2_MSN	His_conserved
chr8	108532434	108539632	chr16:73230258-73237456	STRv_D2_MSN	His_conserved
chr8	108701567	108716458	chr16:73046447-73061338	STRv_D2_MSN	His_conserved
chr8	108761494	108770692	chr16:72983202-72992400	STRv_D2_MSN	His_conserved
chr8	109187472	109188664	chr16:72499897-72501089	STRv_D2_MSN	His_conserved
chr8	109244976	109252823	chr16:72424459-72432306	STRv_D2_MSN	His_conserved
chr8	109457941	109459364	chr16:72202092-72203515	STRv_D2_MSN	His_conserved
chr8	109564960	109566539	chr16:72092993-72094572	STRv_D2_MSN	His_conserved
chr8	109607725	109608726	chr16:72008482-72009483	STRv_D2_MSN	His_conserved
chr8	109691423	109695501	chr16:71893233-71897311	STRv_D2_MSN	His_conserved
chr8	109704470	109707158	chr16:71882621-71885309	STRv_D2_MSN	His_conserved
chr8	109777068	109780361	chr16:71807361-71810654	STRv_D2_MSN	His_conserved
chr8	109868148	109870288	chr16:71722143-71724283	STRv_D2_MSN	His_conserved
chr8	110078416	110080456	chr16:71461501-71463541	STRv_D2_MSN	His_conserved
chr8	110217416	110218381	chr16:71288808-71289773	STRv_D2_MSN	His_conserved
chr8	110618435	110619277	chr16:70800501-70801343	STRv_D2_MSN	His_conserved
chr8	110936397	110945765	chr16:70414115-70423483	STRv_D2_MSN	His_conserved
chr8	110996823	110998448	chr16:70346273-70347898	STRv_D2_MSN	His_conserved
chr8	111091779	111097675	chr16:74365213-74371109	STRv_D2_MSN	His_conserved
chr8	111093087	111097121	chr16:70112762-70116796	STRv_D2_MSN	His_conserved
chr8	111299812	111300404	chr16:74666463-74667055	STRv_D2_MSN	His_conserved
chr8	111519508	111522817	chr16:74982489-74985798	STRv_D2_MSN	His_conserved
chr8	111526218	111528385	chr16:74988266-74990433	STRv_D2_MSN	His_conserved
chr8	111535926	111542115	chr16:74998582-75004771	STRv_D2_MSN	His_conserved
chr8	111623155	111631729	chr16:75108495-75117069	STRv_D2_MSN	His_conserved
chr8	111643352	111643893	chr16:75148389-75148930	STRv_D2_MSN	His_conserved
chr8	111713472	111740243	chr16:75232392-75259163	STRv_D2_MSN	His_conserved
chr8	111738858	111746570	chr16:75260931-75268643	STRv_D2_MSN	His_conserved
chr8	111930939	111934969	chr16:75553555-75557585	STRv_D2_MSN	His_conserved
chr8	111938136	111944464	chr16:75563820-75570148	STRv_D2_MSN	His_conserved
chr8	114270965	114281915	chr16:77861827-77872777	STRv_D2_MSN	His_conserved
chr8	116730965	116734355	chr16:80802333-80805723	STRv_D2_MSN	His_conserved
chr8	116920292	116923439	chr16:81005787-81008934	STRv_D2_MSN	His_conserved
chr8	116946090	116947535	chr16:81039288-81040733	STRv_D2_MSN	His_conserved
chr8	116978164	116979705	chr16:81076449-81077990	STRv_D2_MSN	His_conserved
chr8	117254830	117262855	chr16:81443031-81451056	STRv_D2_MSN	His_conserved
chr8	117332146	117333034	chr16:81530169-81531057	STRv_D2_MSN	His_conserved
chr8	117378413	117380442	chr16:81609405-81611434	STRv_D2_MSN	His_conserved
chr8	117392334	117398071	chr16:81630075-81635812	STRv_D2_MSN	His_conserved
chr8	117422077	117424097	chr16:81660142-81662162	STRv_D2_MSN	His_conserved
chr8	117454637	117459525	chr16:81704752-81709640	STRv_D2_MSN	His_conserved
chr8	117801191	117802541	chr16:82169464-82170814	STRv_D2_MSN	His_conserved
chr8	118795943	118797487	chr16:83159437-83160981	STRv_D2_MSN	His_conserved
chr8	119343239	119346043	chr16:83806738-83809542	STRv_D2_MSN	His_conserved
chr8	119393718	119397442	chr16:83898005-83901729	STRv_D2_MSN	His_conserved
chr8	119444171	119447434	chr16:83964273-83967536	STRv_D2_MSN	His_conserved
chr8	119509127	119517977	chr16:84054503-84063353	STRv_D2_MSN	His_conserved
chr8	119524981	119551110	chr16:84077726-84103855	STRv_D2_MSN	His_conserved
chr8	120423732	120428135	chr16:85460642-85465045	STRv_D2_MSN	His_conserved
chr8	120485039	120492147	chr16:85552279-85559387	STRv_D2_MSN	His_conserved
chr8	120525732	120527279	chr16:85600212-85601759	STRv_D2_MSN	His_conserved
chr8	120537329	120540033	chr16:85613793-85616497	STRv_D2_MSN	His_conserved
chr8	120550415	120551591	chr16:85627465-85628641	STRv_D2_MSN	His_conserved
chr8	120560713	120566848	chr16:85647006-85653141	STRv_D2_MSN	His_conserved
chr8	120578048	120580871	chr16:85672072-85674895	STRv_D2_MSN	His_conserved
chr8	120588802	120589623	chr16:85688715-85689536	STRv_D2_MSN	His_conserved
chr8	120667151	120669448	chr16:85798558-85800855	STRv_D2_MSN	His_conserved
chr8	121646378	121655041	chr16:87485836-87494499	STRv_D2_MSN	His_conserved
chr8	121666367	121670473	chr15:22237765-22241871	STRv_D2_MSN	His_conserved
chr8	121667919	121670365	chr16:87517134-87519580	STRv_D2_MSN	His_conserved
chr8	121686089	121689776	chr16:87539310-87542997	STRv_D2_MSN	His_conserved
chr8	121730483	121740435	chr16:87602738-87612690	STRv_D2_MSN	His_conserved
chr8	121895720	121912785	chr16:21505727-21522792	STRv_D2_MSN	His_conserved
chr8	121949147	121952060	chr16:87950014-87952927	STRv_D2_MSN	His_conserved
chr8	122280334	122282253	chr16:88451807-88453726	STRv_D2_MSN	His_conserved
chr8	122283930	122284648	chr16:88455098-88455816	STRv_D2_MSN	His_conserved
chr8	122745684	122756408	chr16:89046108-89056832	STRv_D2_MSN	His_conserved
chr8	122938511	122945188	chr16:89353521-89360198	STRv_D2_MSN	His_conserved
chr8	123229280	123239044	chr16:89693340-89703104	STRv_D2_MSN	His_conserved
chr8	123372656	123374921	chr16:89872412-89874677	STRv_D2_MSN	His_conserved
chr8	123409252	123413490	chr16:89920972-89925210	STRv_D2_MSN	His_conserved
chr8	123805088	123807657	chr1:229270167-229272736	STRv_D2_MSN	His_conserved
chr8	123856350	123861050	chr1:229339255-229343955	STRv_D2_MSN	His_conserved
chr8	123891999	123896288	chr1:229431479-229435768	STRv_D2_MSN	His_conserved
chr8	124020069	124022225	chr1:229624737-229626893	STRv_D2_MSN	His_conserved
chr8	124230826	124233648	chr1:230066623-230069445	STRv_D2_MSN	His_conserved
chr8	124320802	124322706	chr1:230231414-230233318	STRv_D2_MSN	His_conserved
chr8	124401501	124425706	chr1:230380383-230404588	STRv_D2_MSN	His_conserved
chr8	124428897	124435460	chr1:230420561-230427124	STRv_D2_MSN	His_conserved
chr8	124520114	124521669	chr1:230641841-230643396	STRv_D2_MSN	His_conserved
chr8	124719271	124723725	chr1:230975777-230980231	STRv_D2_MSN	His_conserved
chr8	124862248	124863720	chr1:231240389-231241861	STRv_D2_MSN	His_conserved
chr8	124896724	124899428	chr1:231336900-231339604	STRv_D2_MSN	His_conserved
chr8	124945442	124950379	chr1:231418027-231422964	STRv_D2_MSN	His_conserved
chr8	125994349	125997279	chr1:233613061-233615991	STRv_D2_MSN	His_conserved
chr8	126138148	126144846	chr1:233904259-233910957	STRv_D2_MSN	His_conserved
chr8	126297327	126300336	chr1:234213040-234216049	STRv_D2_MSN	His_conserved
chr8	126497087	126498679	chr1:234498647-234500239	STRv_D2_MSN	His_conserved
chr8	126527762	126529304	chr1:234535921-234537463	STRv_D2_MSN	His_conserved
chr8	126535318	126539470	chr1:234542546-234546698	STRv_D2_MSN	His_conserved
chr8	126583356	126584845	chr1:234599098-234600587	STRv_D2_MSN	His_conserved
chr8	126588624	126597996	chr1:234604682-234614054	STRv_D2_MSN	His_conserved
chr8	126662804	126670877	chr1:234720528-234728601	STRv_D2_MSN	His_conserved
chr8	126970106	126972060	chr1:235160277-235162231	STRv_D2_MSN	His_conserved
chr8	127061144	127068470	chr10:34810868-34818194	STRv_D2_MSN	His_conserved
chr8	127189947	127192827	chr10:34636443-34639323	STRv_D2_MSN	His_conserved
chr8	127437734	127439544	chr10:34304589-34306399	STRv_D2_MSN	His_conserved
chr8	127612366	127615335	chr10:34104769-34107738	STRv_D2_MSN	His_conserved
chr8	128356250	128360541	chr10:33333383-33337674	STRv_D2_MSN	His_conserved
chr8	128684562	128686930	chr10:32957115-32959483	STRv_D2_MSN	His_conserved
chr9	3333082	3339369	chr11:107561719-107568006	STRv_D2_MSN	His_conserved
chr9	4306176	4312037	chr11:106075193-106081054	STRv_D2_MSN	His_conserved
chr9	4375772	4377227	chr11:106021603-106023058	STRv_D2_MSN	His_conserved
chr9	5495070	5497234	chr11:104771064-104773228	STRv_D2_MSN	His_conserved
chr9	7763172	7765017	chr11:102451839-102453684	STRv_D2_MSN	His_conserved
chr9	8041823	8043060	chr11:102047244-102048481	STRv_D2_MSN	His_conserved
chr9	8177628	8180151	chr11:101899068-101901591	STRv_D2_MSN	His_conserved
chr9	10904361	10905909	chr11:99019818-99021366	STRv_D2_MSN	His_conserved
chr9	13296029	13297371	chr11:96342597-96343939	STRv_D2_MSN	His_conserved
chr9	13825761	13828702	chr11:95788873-95791814	STRv_D2_MSN	His_conserved
chr9	13998294	14003898	chr11:95562598-95568202	STRv_D2_MSN	His_conserved
chr9	14244627	14252207	chr11:95248780-95256360	STRv_D2_MSN	His_conserved
chr9	14273888	14278878	chr11:95228628-95233618	STRv_D2_MSN	His_conserved
chr9	14377648	14382459	chr11:95088685-95093496	STRv_D2_MSN	His_conserved
chr9	15042022	15047104	chr11:94127305-94132387	STRv_D2_MSN	His_conserved
chr9	15238381	15239882	chr11:93849843-93851344	STRv_D2_MSN	His_conserved
chr9	15356993	15358254	chr11:93661145-93662406	STRv_D2_MSN	His_conserved
chr9	15991778	16003233	chr11:92794499-92805954	STRv_D2_MSN	His_conserved
chr9	16033203	16042545	chr11:92745239-92754581	STRv_D2_MSN	His_conserved
chr9	16199272	16206677	chr11:92567621-92575026	STRv_D2_MSN	His_conserved
chr9	16497938	16504705	chr11:92222345-92229112	STRv_D2_MSN	His_conserved
chr9	18291468	18293197	chr11:90222174-90223903	STRv_D2_MSN	His_conserved
chr9	20649734	20654071	chr19:9832906-9837243	STRv_D2_MSN	His_conserved
chr9	20660223	20663483	chr19:9845942-9849202	STRv_D2_MSN	His_conserved
chr9	20887573	20888987	chr19:10105668-10107082	STRv_D2_MSN	His_conserved
chr9	20897712	20899101	chr19:10118988-10120377	STRv_D2_MSN	His_conserved
chr9	21001969	21003993	chr19:10251282-10253306	STRv_D2_MSN	His_conserved
chr9	21030671	21035922	chr19:10288656-10293907	STRv_D2_MSN	His_conserved
chr9	21040606	21041819	chr19:10299390-10300603	STRv_D2_MSN	His_conserved
chr9	21089778	21092623	chr19:10331322-10334167	STRv_D2_MSN	His_conserved
chr9	21164620	21170268	chr19:10419548-10425196	STRv_D2_MSN	His_conserved
chr9	21237487	21240149	chr19:10501391-10504053	STRv_D2_MSN	His_conserved
chr9	21264688	21267013	chr19:10543300-10545625	STRv_D2_MSN	His_conserved
chr9	21287036	21291257	chr19:10565121-10569342	STRv_D2_MSN	His_conserved
chr9	21411211	21413086	chr19:10700859-10702734	STRv_D2_MSN	His_conserved
chr9	21424036	21427290	chr19:10717167-10720421	STRv_D2_MSN	His_conserved
chr9	21544879	21548730	chr19:10869537-10873388	STRv_D2_MSN	His_conserved
chr9	21592124	21593891	chr19:10927988-10929755	STRv_D2_MSN	His_conserved
chr9	21616417	21617363	chr19:10961209-10962155	STRv_D2_MSN	His_conserved
chr9	21950662	21955995	chr19:11370680-11376013	STRv_D2_MSN	His_conserved
chr9	21962402	21963312	chr19:11383368-11384278	STRv_D2_MSN	His_conserved
chr9	22001194	22004402	chr19:11433793-11437001	STRv_D2_MSN	His_conserved
chr9	22049181	22054505	chr19:11478206-11483530	STRv_D2_MSN	His_conserved
chr9	22070392	22072303	chr19:11504837-11506748	STRv_D2_MSN	His_conserved
chr9	22083945	22087040	chr19:11527661-11530756	STRv_D2_MSN	His_conserved
chr9	22115619	22118704	chr19:11557691-11560776	STRv_D2_MSN	His_conserved
chr9	22306652	22308334	chr19:20775705-20777387	STRv_D2_MSN	His_conserved
chr9	22475006	22476550	chr7:33128836-33130380	STRv_D2_MSN	His_conserved
chr9	23221712	23224628	chr7:33903576-33906492	STRv_D2_MSN	His_conserved
chr9	25150072	25152712	chr7:35693424-35696064	STRv_D2_MSN	His_conserved
chr9	25251536	25253558	chr7:35800105-35802127	STRv_D2_MSN	His_conserved
chr9	25480093	25485044	chr7:36151976-36156927	STRv_D2_MSN	His_conserved
chr9	26730692	26741721	chr11:134404144-134415173	STRv_D2_MSN	His_conserved
chr9	26740193	26742232	chr11:134401568-134403607	STRv_D2_MSN	His_conserved
chr9	26740876	26751720	chr11:134389649-134400493	STRv_D2_MSN	His_conserved
chr9	26761666	26768407	chr11:134371381-134378122	STRv_D2_MSN	His_conserved
chr9	27027901	27031435	chr11:134223307-134226841	STRv_D2_MSN	His_conserved
chr9	27178262	27210831	chr11:134015584-134048153	STRv_D2_MSN	His_conserved
chr9	27297382	27314108	chr11:133941692-133958418	STRv_D2_MSN	His_conserved
chr9	27790254	27793998	chr11:133529663-133533407	STRv_D2_MSN	His_conserved
chr9	28176585	28177671	chr11:133152701-133153787	STRv_D2_MSN	His_conserved
chr9	28737598	28738633	chr11:132601974-132603009	STRv_D2_MSN	His_conserved
chr9	29407424	29413422	chr11:131909850-131915848	STRv_D2_MSN	His_conserved
chr9	29427917	29435725	chr11:131887701-131895509	STRv_D2_MSN	His_conserved
chr9	30426448	30428096	chr11:130915450-130917098	STRv_D2_MSN	His_conserved
chr9	31029406	31031503	chr11:130313804-130315901	STRv_D2_MSN	His_conserved
chr9	31208991	31214114	chr11:130067608-130072731	STRv_D2_MSN	His_conserved
chr9	31278085	31283056	chr11:130000327-130005298	STRv_D2_MSN	His_conserved
chr9	31290157	31291333	chr11:129991637-129992813	STRv_D2_MSN	His_conserved
chr9	32223751	32228568	chr11:129019772-129024589	STRv_D2_MSN	His_conserved
chr9	34482915	34500292	chr11:126989346-127006723	STRv_D2_MSN	His_conserved
chr9	34557130	34559121	chr11:126929257-126931248	STRv_D2_MSN	His_conserved
chr9	34567822	34568846	chr11:126917551-126918575	STRv_D2_MSN	His_conserved
chr9	34702669	34705000	chr11:126765408-126767739	STRv_D2_MSN	His_conserved
chr9	34706053	34708207	chr11:126762277-126764431	STRv_D2_MSN	His_conserved
chr9	34771309	34775145	chr11:126695441-126699277	STRv_D2_MSN	His_conserved
chr9	34790730	34792074	chr11:126680347-126681691	STRv_D2_MSN	His_conserved
chr9	34814987	34825008	chr11:126648938-126658959	STRv_D2_MSN	His_conserved
chr9	35015251	35020962	chr11:126440177-126445888	STRv_D2_MSN	His_conserved
chr9	35115327	35117798	chr11:126354742-126357213	STRv_D2_MSN	His_conserved
chr9	35174284	35176418	chr11:126303691-126305825	STRv_D2_MSN	His_conserved
chr9	35209818	35212251	chr11:126267851-126270284	STRv_D2_MSN	His_conserved
chr9	35266591	35269025	chr11:126210523-126212957	STRv_D2_MSN	His_conserved
chr9	35420695	35423365	chr11:126061000-126063670	STRv_D2_MSN	His_conserved
chr9	35569034	35571283	chr11:125886462-125888711	STRv_D2_MSN	His_conserved
chr9	36766862	36769117	chr11:125591349-125593604	STRv_D2_MSN	His_conserved
chr9	36831789	36835248	chr11:125493753-125497212	STRv_D2_MSN	His_conserved
chr9	36916178	36924956	chr11:125396848-125405626	STRv_D2_MSN	His_conserved
chr9	36932737	36937442	chr11:125384649-125389354	STRv_D2_MSN	His_conserved
chr9	36937042	36943487	chr11:125377871-125384316	STRv_D2_MSN	His_conserved
chr9	36944104	36950005	chr11:125371550-125377451	STRv_D2_MSN	His_conserved
chr9	36983566	36989547	chr11:125329522-125335503	STRv_D2_MSN	His_conserved
chr9	37036338	37040979	chr11:125277938-125282579	STRv_D2_MSN	His_conserved
chr9	37052078	37056148	chr11:125261647-125265717	STRv_D2_MSN	His_conserved
chr9	37074467	37078148	chr11:125238889-125242570	STRv_D2_MSN	His_conserved
chr9	37140053	37148444	chr11:125163466-125171857	STRv_D2_MSN	His_conserved
chr9	37176545	37177517	chr11:125141655-125142627	STRv_D2_MSN	His_conserved
chr9	37203924	37204521	chr11:125117231-125117828	STRv_D2_MSN	His_conserved
chr9	37348021	37349213	chr11:124953249-124954441	STRv_D2_MSN	His_conserved
chr9	37542871	37558792	chr11:124733757-124749678	STRv_D2_MSN	His_conserved
chr9	37567663	37569974	chr11:124723970-124726281	STRv_D2_MSN	His_conserved
chr9	37574854	37577512	chr11:124717497-124720155	STRv_D2_MSN	His_conserved
chr9	37612455	37615238	chr11:124672329-124675112	STRv_D2_MSN	His_conserved
chr9	40190934	40193685	chr11:123740302-123743053	STRv_D2_MSN	His_conserved
chr9	40239739	40243594	chr11:123681890-123685745	STRv_D2_MSN	His_conserved
chr9	40268331	40271966	chr11:123651825-123655460	STRv_D2_MSN	His_conserved
chr9	40322444	40336211	chr11:123574925-123588692	STRv_D2_MSN	His_conserved
chr9	40340963	40348252	chr11:123558566-123565855	STRv_D2_MSN	His_conserved
chr9	40373596	40377245	chr11:123524915-123528564	STRv_D2_MSN	His_conserved
chr9	40381177	40384015	chr11:123517523-123520361	STRv_D2_MSN	His_conserved
chr9	40389689	40393404	chr11:123508975-123512690	STRv_D2_MSN	His_conserved
chr9	40455517	40457317	chr11:123429181-123430981	STRv_D2_MSN	His_conserved
chr9	40523959	40534454	chr11:123355425-123365920	STRv_D2_MSN	His_conserved
chr9	40796656	40804762	chr11:123058666-123066772	STRv_D2_MSN	His_conserved
chr9	41156123	41158314	chr11:122655243-122657434	STRv_D2_MSN	His_conserved
chr9	41206964	41207604	chr11:122599026-122599666	STRv_D2_MSN	His_conserved
chr9	41376054	41381180	chr11:122304804-122309930	STRv_D2_MSN	His_conserved
chr9	41445387	41447487	chr11:122229380-122231480	STRv_D2_MSN	His_conserved
chr9	41522974	41527080	chr11:122157283-122161389	STRv_D2_MSN	His_conserved
chr9	41573552	41586645	chr11:122095009-122108102	STRv_D2_MSN	His_conserved
chr9	41605124	41606604	chr11:122075393-122076873	STRv_D2_MSN	His_conserved
chr9	41613122	41615351	chr11:122067134-122069363	STRv_D2_MSN	His_conserved
chr9	41735106	41738079	chr11:121927821-121930794	STRv_D2_MSN	His_conserved
chr9	41949377	41952417	chr11:121654564-121657604	STRv_D2_MSN	His_conserved
chr9	42081819	42084377	chr11:121494391-121496949	STRv_D2_MSN	His_conserved
chr9	42109282	42111091	chr11:121465571-121467380	STRv_D2_MSN	His_conserved
chr9	42471080	42473085	chr11:121023271-121025276	STRv_D2_MSN	His_conserved
chr9	42611091	42618953	chr11:120877402-120885264	STRv_D2_MSN	His_conserved
chr9	42942062	42945720	chr11:120510537-120514195	STRv_D2_MSN	His_conserved
chr9	43104206	43107387	chr11:120334995-120338176	STRv_D2_MSN	His_conserved
chr9	43667641	43669802	chr11:119794520-119796681	STRv_D2_MSN	His_conserved
chr9	43743511	43746174	chr11:119727032-119729695	STRv_D2_MSN	His_conserved
chr9	44039782	44051696	chr11:119415210-119427124	STRv_D2_MSN	His_conserved
chr9	44066283	44068252	chr11:119380440-119382409	STRv_D2_MSN	His_conserved
chr9	44074110	44096039	chr11:119353142-119375071	STRv_D2_MSN	His_conserved
chr9	44106797	44114473	chr11:119333637-119341313	STRv_D2_MSN	His_conserved
chr9	44232891	44234772	chr11:119205536-119207417	STRv_D2_MSN	His_conserved
chr9	44266539	44271009	chr11:119165906-119170376	STRv_D2_MSN	His_conserved
chr9	44286457	44289228	chr11:119148199-119150970	STRv_D2_MSN	His_conserved
chr9	44333779	44337533	chr11:119092471-119096225	STRv_D2_MSN	His_conserved
chr9	44377928	44381017	chr11:119055731-119058820	STRv_D2_MSN	His_conserved
chr9	44466736	44471037	chr11:118937539-118941840	STRv_D2_MSN	His_conserved
chr9	44476669	44502525	chr11:118906007-118931863	STRv_D2_MSN	His_conserved
chr9	44602427	44607197	chr11:118788638-118793408	STRv_D2_MSN	His_conserved
chr9	44766823	44768780	chr11:118571441-118573398	STRv_D2_MSN	His_conserved
chr9	44878707	44884597	chr11:118433179-118439069	STRv_D2_MSN	His_conserved
chr9	44919929	44922075	chr11:118400242-118402388	STRv_D2_MSN	His_conserved
chr9	45115896	45126019	chr11:118168348-118178471	STRv_D2_MSN	His_conserved
chr9	45136393	45160002	chr11:118131692-118155301	STRv_D2_MSN	His_conserved
chr9	45182822	45188063	chr11:118097083-118102324	STRv_D2_MSN	His_conserved
chr9	45388101	45390791	chr11:117842213-117844903	STRv_D2_MSN	His_conserved
chr9	45429553	45436853	chr11:117790724-117798024	STRv_D2_MSN	His_conserved
chr9	45528961	45546205	chr11:117676039-117693283	STRv_D2_MSN	His_conserved
chr9	45607077	45610014	chr11:117599387-117602324	STRv_D2_MSN	His_conserved
chr9	45614551	45619360	chr11:117590323-117595132	STRv_D2_MSN	His_conserved
chr9	45620296	45622548	chr11:117586866-117589118	STRv_D2_MSN	His_conserved
chr9	45623707	45624863	chr11:117583296-117584452	STRv_D2_MSN	His_conserved
chr9	45646272	45653228	chr11:117545392-117552348	STRv_D2_MSN	His_conserved
chr9	45653985	45660048	chr11:117533499-117539562	STRv_D2_MSN	His_conserved
chr9	45675786	45678935	chr11:117510872-117514021	STRv_D2_MSN	His_conserved
chr9	45797728	45799313	chr11:117365825-117367410	STRv_D2_MSN	His_conserved
chr9	45826847	45829649	chr11:117327031-117329833	STRv_D2_MSN	His_conserved
chr9	45952027	45956052	chr11:117178262-117182287	STRv_D2_MSN	His_conserved
chr9	46010681	46019976	chr11:117091090-117100385	STRv_D2_MSN	His_conserved
chr9	46271872	46274263	chr11:116786931-116789322	STRv_D2_MSN	His_conserved
chr9	46786440	46792207	chr11:116221923-116227690	STRv_D2_MSN	His_conserved
chr9	47352525	47355416	chr11:115674097-115676988	STRv_D2_MSN	His_conserved
chr9	47528573	47533777	chr11:115500950-115506154	STRv_D2_MSN	His_conserved
chr9	47707199	47709027	chr11:115324259-115326087	STRv_D2_MSN	His_conserved
chr9	47715426	47717054	chr11:115315645-115317273	STRv_D2_MSN	His_conserved
chr9	47717393	47719558	chr11:115312895-115315060	STRv_D2_MSN	His_conserved
chr9	47727818	47729616	chr11:115302484-115304282	STRv_D2_MSN	His_conserved
chr9	47737866	47748391	chr11:115281702-115292227	STRv_D2_MSN	His_conserved
chr9	47856230	47860785	chr11:115166058-115170613	STRv_D2_MSN	His_conserved
chr9	47895276	47897447	chr11:115127512-115129683	STRv_D2_MSN	His_conserved
chr9	47961416	47963238	chr11:115065620-115067442	STRv_D2_MSN	His_conserved
chr9	47984614	47986531	chr11:115043147-115045064	STRv_D2_MSN	His_conserved
chr9	48479617	48481140	chr11:114438935-114440458	STRv_D2_MSN	His_conserved
chr9	48494446	48496740	chr11:114399157-114401451	STRv_D2_MSN	His_conserved
chr9	48984009	48986069	chr11:113874660-113876720	STRv_D2_MSN	His_conserved
chr9	49079464	49084849	chr11:113727904-113733289	STRv_D2_MSN	His_conserved
chr9	49192771	49199021	chr11:113575746-113581996	STRv_D2_MSN	His_conserved
chr9	49212912	49223294	chr11:113559520-113569902	STRv_D2_MSN	His_conserved
chr9	49244079	49248959	chr11:113530937-113535817	STRv_D2_MSN	His_conserved
chr9	49335225	49359370	chr11:113456287-113480432	STRv_D2_MSN	His_conserved
chr9	49364680	49426717	chr11:113393549-113455586	STRv_D2_MSN	His_conserved
chr9	49488531	49489638	chr11:113305351-113306458	STRv_D2_MSN	His_conserved
chr9	50527274	50529852	chr11:112225229-112227807	STRv_D2_MSN	His_conserved
chr9	50726028	50731048	chr11:111934248-111939268	STRv_D2_MSN	His_conserved
chr9	50766318	50769697	chr11:111877701-111881080	STRv_D2_MSN	His_conserved
chr9	50773907	50776543	chr11:111870320-111872956	STRv_D2_MSN	His_conserved
chr9	51005810	51013259	chr11:111598172-111605621	STRv_D2_MSN	His_conserved
chr9	51441652	51443051	chr11:111080270-111081669	STRv_D2_MSN	His_conserved
chr9	51607135	51610050	chr11:110907175-110910090	STRv_D2_MSN	His_conserved
chr9	51624726	51627410	chr11:110900640-110903324	STRv_D2_MSN	His_conserved
chr9	51762905	51768617	chr11:110709017-110714729	STRv_D2_MSN	His_conserved
chr9	52124855	52126666	chr11:110153015-110154826	STRv_D2_MSN	His_conserved
chr9	52148362	52150388	chr11:110129977-110132003	STRv_D2_MSN	His_conserved
chr9	52166847	52171675	chr11:110090020-110094848	STRv_D2_MSN	His_conserved
chr9	52232959	52234865	chr11:110021744-110023650	STRv_D2_MSN	His_conserved
chr9	52242363	52244109	chr11:110000247-110001993	STRv_D2_MSN	His_conserved
chr9	52286433	52289051	chr11:109944873-109947491	STRv_D2_MSN	His_conserved
chr9	52402172	52402846	chr11:109815752-109816426	STRv_D2_MSN	His_conserved
chr9	52573448	52575834	chr11:109604831-109607217	STRv_D2_MSN	His_conserved
chr9	52673633	52680556	chr11:109421351-109428274	STRv_D2_MSN	His_conserved
chr9	53000958	53002844	chr11:109037582-109039468	STRv_D2_MSN	His_conserved
chr9	53075186	53079625	chr11:108957139-108961578	STRv_D2_MSN	His_conserved
chr9	53535718	53538952	chr11:108220737-108223971	STRv_D2_MSN	His_conserved
chr9	53665566	53668119	chr11:108008281-108010834	STRv_D2_MSN	His_conserved
chr9	53937395	53938669	chr11:107627132-107628406	STRv_D2_MSN	His_conserved
chr9	53970606	53978021	chr11:107588502-107595917	STRv_D2_MSN	His_conserved
chr9	54697683	54703625	chr15:78262729-78268671	STRv_D2_MSN	His_conserved
chr9	55511421	55512566	chr15:76310740-76311885	STRv_D2_MSN	His_conserved
chr9	56041015	56042898	chr15:76930805-76932688	STRv_D2_MSN	His_conserved
chr9	56416428	56419508	chr15:77418493-77421573	STRv_D2_MSN	His_conserved
chr9	56631219	56640186	chr15:77628452-77637419	STRv_D2_MSN	His_conserved
chr9	56710511	56714466	chr15:77721581-77725536	STRv_D2_MSN	His_conserved
chr9	56731803	56741663	chr15:77746404-77756264	STRv_D2_MSN	His_conserved
chr9	56793972	56798976	chr15:77817204-77822208	STRv_D2_MSN	His_conserved
chr9	56936109	56941192	chr15:75635992-75641075	STRv_D2_MSN	His_conserved
chr9	56992964	56999339	chr15:75575028-75581403	STRv_D2_MSN	His_conserved
chr9	57071085	57077391	chr15:75450345-75456651	STRv_D2_MSN	His_conserved
chr9	57144610	57149140	chr15:75346798-75351328	STRv_D2_MSN	His_conserved
chr9	57157266	57158858	chr15:77943450-77945042	STRv_D2_MSN	His_conserved
chr9	57157517	57158823	chr15:75335616-75336922	STRv_D2_MSN	His_conserved
chr9	57157602	57158782	chr15:74099529-74100709	STRv_D2_MSN	His_conserved
chr9	57439288	57440929	chr15:75022754-75024395	STRv_D2_MSN	His_conserved
chr9	57466001	57470184	chr15:74993416-74997599	STRv_D2_MSN	His_conserved
chr9	57505104	57506091	chr15:74954584-74955571	STRv_D2_MSN	His_conserved
chr9	57520531	57522554	chr15:74936778-74938801	STRv_D2_MSN	His_conserved
chr9	57550225	57554366	chr15:74888436-74892577	STRv_D2_MSN	His_conserved
chr9	57762229	57766883	chr15:74614107-74618761	STRv_D2_MSN	His_conserved
chr9	57938748	57942864	chr15:74431205-74435321	STRv_D2_MSN	His_conserved
chr9	58039557	58044817	chr15:74315802-74321062	STRv_D2_MSN	His_conserved
chr9	58051366	58054299	chr15:74302222-74305155	STRv_D2_MSN	His_conserved
chr9	58105612	58115680	chr15:74221243-74231311	STRv_D2_MSN	His_conserved
chr9	58193931	58198933	chr15:74134187-74139189	STRv_D2_MSN	His_conserved
chr9	58198748	58205826	chr15:74126737-74133815	STRv_D2_MSN	His_conserved
chr9	58329628	58331111	chr15:73907847-73909330	STRv_D2_MSN	His_conserved
chr9	58464206	58471017	chr15:73771499-73778310	STRv_D2_MSN	His_conserved
chr9	58549957	58556953	chr15:73682443-73689439	STRv_D2_MSN	His_conserved
chr9	58578556	58579351	chr15:73636147-73636942	STRv_D2_MSN	His_conserved
chr9	58581658	58584493	chr15:73631060-73633895	STRv_D2_MSN	His_conserved
chr9	59036625	59037574	chr15:73051175-73052124	STRv_D2_MSN	His_conserved
chr9	59290132	59293396	chr15:72781927-72785191	STRv_D2_MSN	His_conserved
chr9	59484743	59489222	chr15:72471682-72476161	STRv_D2_MSN	His_conserved
chr9	59538914	59540398	chr15:72375294-72376778	STRv_D2_MSN	His_conserved
chr9	59577422	59580073	chr15:72318195-72320846	STRv_D2_MSN	His_conserved
chr9	59585038	59592170	chr15:72303485-72310617	STRv_D2_MSN	His_conserved
chr9	59615800	59618207	chr15:72271717-72274124	STRv_D2_MSN	His_conserved
chr9	59722806	59725363	chr15:72154036-72156593	STRv_D2_MSN	His_conserved
chr9	59750296	59752889	chr15:72116144-72118737	STRv_D2_MSN	His_conserved
chr9	60649398	60650522	chr15:70935753-70936877	STRv_D2_MSN	His_conserved
chr9	60686135	60690018	chr15:70890729-70894612	STRv_D2_MSN	His_conserved
chr9	60717550	60721425	chr15:70844919-70848794	STRv_D2_MSN	His_conserved
chr9	61754508	61757224	chr15:69664571-69667287	STRv_D2_MSN	His_conserved
chr9	61946276	61947294	chr15:69413795-69414813	STRv_D2_MSN	His_conserved
chr9	62179586	62181919	chr15:69103689-69106022	STRv_D2_MSN	His_conserved
chr9	62191140	62192415	chr15:69095044-69096319	STRv_D2_MSN	His_conserved
chr9	62197812	62200153	chr15:69088971-69091312	STRv_D2_MSN	His_conserved
chr9	62276895	62277739	chr15:68939079-68939923	STRv_D2_MSN	His_conserved
chr9	62339775	62346465	chr15:68815833-68822523	STRv_D2_MSN	His_conserved
chr9	62360158	62365188	chr15:68794649-68799679	STRv_D2_MSN	His_conserved
chr9	62415049	62416640	chr15:68729888-68731479	STRv_D2_MSN	His_conserved
chr9	62417371	62419136	chr15:68727558-68729323	STRv_D2_MSN	His_conserved
chr9	62446894	62459831	chr15:68690786-68703723	STRv_D2_MSN	His_conserved
chr9	62498323	62546153	chr15:68571663-68619493	STRv_D2_MSN	His_conserved
chr9	62548405	62552413	chr15:68557259-68561267	STRv_D2_MSN	His_conserved
chr9	62782321	62784567	chr15:68301131-68303377	STRv_D2_MSN	His_conserved
chr9	62807241	62813445	chr15:68276330-68282534	STRv_D2_MSN	His_conserved
chr9	63058713	63060501	chr15:67967214-67969002	STRv_D2_MSN	His_conserved
chr9	63131794	63134820	chr15:67838506-67841532	STRv_D2_MSN	His_conserved
chr9	63375646	63379146	chr15:67541437-67544937	STRv_D2_MSN	His_conserved
chr9	63601622	63604094	chr15:67253228-67255700	STRv_D2_MSN	His_conserved
chr9	63610818	63613463	chr15:67240202-67242847	STRv_D2_MSN	His_conserved
chr9	63752560	63760152	chr15:67063776-67071368	STRv_D2_MSN	His_conserved
chr9	63776540	63783785	chr15:67039003-67046248	STRv_D2_MSN	His_conserved
chr9	64189929	64196863	chr15:66478723-66485657	STRv_D2_MSN	His_conserved
chr9	64195007	64201246	chr15:66471968-66478207	STRv_D2_MSN	His_conserved
chr9	64231638	64236497	chr15:66403258-66408117	STRv_D2_MSN	His_conserved
chr9	64250806	64254905	chr15:66385808-66389907	STRv_D2_MSN	His_conserved
chr9	64339812	64342514	chr15:66292218-66294920	STRv_D2_MSN	His_conserved
chr9	64735872	64740813	chr15:65866327-65871268	STRv_D2_MSN	His_conserved
chr9	64810610	64813287	chr15:65790283-65792960	STRv_D2_MSN	His_conserved
chr9	64959469	64963523	chr15:65608528-65612582	STRv_D2_MSN	His_conserved
chr9	65020725	65022703	chr15:65529464-65531442	STRv_D2_MSN	His_conserved
chr9	65213927	65216401	chr15:65285580-65288054	STRv_D2_MSN	His_conserved
chr9	65344806	65347568	chr15:65132353-65135115	STRv_D2_MSN	His_conserved
chr9	65460019	65462016	chr15:64988803-64990800	STRv_D2_MSN	His_conserved
chr9	65743361	65745580	chr15:64596233-64598452	STRv_D2_MSN	His_conserved
chr9	65825819	65828184	chr15:64460166-64462531	STRv_D2_MSN	His_conserved
chr9	66123499	66125312	chr15:64095474-64097287	STRv_D2_MSN	His_conserved
chr9	66304189	66309210	chr15:63868964-63873985	STRv_D2_MSN	His_conserved
chr9	66348829	66351813	chr15:63832605-63835589	STRv_D2_MSN	His_conserved
chr9	66591880	66594965	chr15:63502649-63505734	STRv_D2_MSN	His_conserved
chr9	66711760	66717897	chr15:63377681-63383818	STRv_D2_MSN	His_conserved
chr9	66714812	66754892	chr15:63337256-63377336	STRv_D2_MSN	His_conserved
chr9	66834451	66838760	chr15:63274482-63278791	STRv_D2_MSN	His_conserved
chr9	66918431	66921050	chr15:63188207-63190826	STRv_D2_MSN	His_conserved
chr9	67047049	67051183	chr15:63040777-63044911	STRv_D2_MSN	His_conserved
chr9	67839392	67841235	chr15:62059561-62061404	STRv_D2_MSN	His_conserved
chr9	68653235	68657488	chr15:61225630-61229883	STRv_D2_MSN	His_conserved
chr9	68684953	68689643	chr15:61194953-61199643	STRv_D2_MSN	His_conserved
chr9	68922977	68923828	chr15:60956810-60957661	STRv_D2_MSN	His_conserved
chr9	69988611	69990313	chr15:59688505-59690207	STRv_D2_MSN	His_conserved
chr9	70653177	70658731	chr15:58769640-58775194	STRv_D2_MSN	His_conserved
chr9	70677623	70680870	chr15:58747868-58751115	STRv_D2_MSN	His_conserved
chr9	70873922	70877184	chr15:58489401-58492663	STRv_D2_MSN	His_conserved
chr9	71484970	71486391	chr15:57706247-57707668	STRv_D2_MSN	His_conserved
chr9	72132333	72134580	chr15:56885988-56888235	STRv_D2_MSN	His_conserved
chr9	72274648	72277658	chr15:56730811-56733821	STRv_D2_MSN	His_conserved
chr9	72391015	72396002	chr15:56531360-56536347	STRv_D2_MSN	His_conserved
chr9	72530529	72533785	chr15:56242319-56245575	STRv_D2_MSN	His_conserved
chr9	72661686	72663224	chr15:55992919-55994457	STRv_D2_MSN	His_conserved
chr9	72984584	72986933	chr15:55406939-55409288	STRv_D2_MSN	His_conserved
chr9	73245594	73246669	chr15:55003747-55004822	STRv_D2_MSN	His_conserved
chr9	73271932	73274962	chr15:54959306-54962336	STRv_D2_MSN	His_conserved
chr9	73967825	73970927	chr15:53976522-53979624	STRv_D2_MSN	His_conserved
chr9	74974316	74977974	chr15:52650188-52653846	STRv_D2_MSN	His_conserved
chr9	75038027	75043580	chr15:52564188-52569741	STRv_D2_MSN	His_conserved
chr9	75068781	75072994	chr15:52527381-52531594	STRv_D2_MSN	His_conserved
chr9	75195569	75199743	chr15:52334454-52338628	STRv_D2_MSN	His_conserved
chr9	75337881	75339704	chr15:52128593-52130416	STRv_D2_MSN	His_conserved
chr9	75408293	75411708	chr15:52017530-52020945	STRv_D2_MSN	His_conserved
chr9	75440900	75443550	chr15:51969645-51972295	STRv_D2_MSN	His_conserved
chr9	75457188	75469685	chr15:51935962-51948459	STRv_D2_MSN	His_conserved
chr9	75558740	75560685	chr15:51828627-51830572	STRv_D2_MSN	His_conserved
chr9	75623048	75630667	chr15:51732625-51740244	STRv_D2_MSN	His_conserved
chr9	77543238	77546227	chr6:53793658-53796647	STRv_D2_MSN	His_conserved
chr9	77583866	77584750	chr6:53748812-53749696	STRv_D2_MSN	His_conserved
chr9	77750087	77760850	chr6:53538370-53549133	STRv_D2_MSN	His_conserved
chr9	77772902	77774775	chr6:53522631-53524504	STRv_D2_MSN	His_conserved
chr9	77777152	77778523	chr6:53518396-53519767	STRv_D2_MSN	His_conserved
chr9	78106720	78109710	chr6:53064579-53067569	STRv_D2_MSN	His_conserved
chr9	78173025	78181805	chr6:52988791-52997571	STRv_D2_MSN	His_conserved
chr9	78480405	78483100	chr6:73519766-73522461	STRv_D2_MSN	His_conserved
chr9	78526333	78528592	chr6:73579325-73581584	STRv_D2_MSN	His_conserved
chr9	79758881	79760796	chr6:75242971-75244886	STRv_D2_MSN	His_conserved
chr9	79790581	79794366	chr6:75281860-75285645	STRv_D2_MSN	His_conserved
chr9	80065234	80069374	chr6:75600217-75604357	STRv_D2_MSN	His_conserved
chr9	81626623	81636750	chr6:77457462-77467589	STRv_D2_MSN	His_conserved
chr9	82973836	82977862	chr6:79076641-79080667	STRv_D2_MSN	His_conserved
chr9	83144983	83146835	chr6:79233058-79234910	STRv_D2_MSN	His_conserved
chr9	83314759	83319068	chr6:79420006-79424315	STRv_D2_MSN	His_conserved
chr9	83439936	83442746	chr6:79536294-79539104	STRv_D2_MSN	His_conserved
chr9	83512394	83519339	chr6:79598396-79605341	STRv_D2_MSN	His_conserved
chr9	83595085	83601529	chr6:79697307-79703751	STRv_D2_MSN	His_conserved
chr9	83609932	83611625	chr6:79713829-79715522	STRv_D2_MSN	His_conserved
chr9	83724502	83728345	chr6:79866638-79870481	STRv_D2_MSN	His_conserved
chr9	83803528	83807196	chr6:79944731-79948399	STRv_D2_MSN	His_conserved
chr9	85746090	85751167	chr6:82244410-82249487	STRv_D2_MSN	His_conserved
chr9	85781643	85784869	chr6:82272870-82276096	STRv_D2_MSN	His_conserved
chr9	85839977	85845993	chr6:82360929-82366945	STRv_D2_MSN	His_conserved
chr9	86367820	86373440	chr6:82952458-82958078	STRv_D2_MSN	His_conserved
chr9	86441761	86443740	chr6:83046545-83048524	STRv_D2_MSN	His_conserved
chr9	86466951	86468475	chr6:83067566-83069090	STRv_D2_MSN	His_conserved
chr9	86570701	86573585	chr6:83192139-83195023	STRv_D2_MSN	His_conserved
chr9	86878448	86881505	chr6:83706860-83709917	STRv_D2_MSN	His_conserved
chr9	87021009	87023200	chr6:83858635-83860826	STRv_D2_MSN	His_conserved
chr9	87143315	87145050	chr6:84032796-84034531	STRv_D2_MSN	His_conserved
chr9	88437772	88439976	chr6:85592711-85594915	STRv_D2_MSN	His_conserved
chr9	88480653	88484468	chr6:85641415-85645230	STRv_D2_MSN	His_conserved
chr9	88519491	88523899	chr6:85675272-85679680	STRv_D2_MSN	His_conserved
chr9	89704039	89705543	chr15:79310618-79312122	STRv_D2_MSN	His_conserved
chr9	90111576	90115939	chr15:78871622-78875985	STRv_D2_MSN	His_conserved
chr9	90268301	90271819	chr15:78075227-78078745	STRv_D2_MSN	His_conserved
chr9	94536003	94539562	chr3:143970645-143974204	STRv_D2_MSN	His_conserved
chr9	94850814	94853930	chr3:143653900-143657016	STRv_D2_MSN	His_conserved
chr9	95399365	95408380	chr3:143118716-143127731	STRv_D2_MSN	His_conserved
chr9	95510341	95514087	chr3:142999422-143003168	STRv_D2_MSN	His_conserved
chr9	95748782	95750565	chr3:142723833-142725616	STRv_D2_MSN	His_conserved
chr9	95844758	95845821	chr3:142595851-142596914	STRv_D2_MSN	His_conserved
chr9	96361602	96366141	chr3:141875009-141879548	STRv_D2_MSN	His_conserved
chr9	96675135	96676212	chr3:141454535-141455612	STRv_D2_MSN	His_conserved
chr9	96718789	96720593	chr3:141401715-141403519	STRv_D2_MSN	His_conserved
chr9	96724303	96736041	chr3:141383143-141394881	STRv_D2_MSN	His_conserved
chr9	97109834	97111527	chr3:140941596-140943289	STRv_D2_MSN	His_conserved
chr9	98400115	98401408	chr3:139576782-139578075	STRv_D2_MSN	His_conserved
chr9	99138398	99141830	chr3:138833110-138836542	STRv_D2_MSN	His_conserved
chr9	99241854	99244835	chr3:138592895-138595876	STRv_D2_MSN	His_conserved
chr9	99567892	99569925	chr3:138186278-138188311	STRv_D2_MSN	His_conserved
chr9	100545088	100547046	chr3:136861297-136863255	STRv_D2_MSN	His_conserved
chr9	100642196	100644765	chr3:136751224-136753793	STRv_D2_MSN	His_conserved
chr9	101033568	101035489	chr3:136249741-136251662	STRv_D2_MSN	His_conserved
chr9	101250847	101252412	chr3:135965098-135966663	STRv_D2_MSN	His_conserved
chr9	101406803	101408139	chr3:135805792-135807128	STRv_D2_MSN	His_conserved
chr9	101950025	101950675	chr3:135219901-135220551	STRv_D2_MSN	His_conserved
chr9	102137669	102139194	chr3:135016700-135018225	STRv_D2_MSN	His_conserved
chr9	102307210	102308411	chr3:134849726-134850927	STRv_D2_MSN	His_conserved
chr9	102350059	102356482	chr3:134793521-134799944	STRv_D2_MSN	His_conserved
chr9	102543364	102545551	chr3:134600679-134602866	STRv_D2_MSN	His_conserved
chr9	102624812	102628201	chr3:134484098-134487487	STRv_D2_MSN	His_conserved
chr9	102716585	102719708	chr3:134372530-134375653	STRv_D2_MSN	His_conserved
chr9	103088966	103093856	chr3:133926584-133931474	STRv_D2_MSN	His_conserved
chr9	103109571	103117363	chr3:133890252-133898044	STRv_D2_MSN	His_conserved
chr9	103363834	103366645	chr3:133572776-133575587	STRv_D2_MSN	His_conserved
chr9	104001210	104003359	chr3:132721704-132723853	STRv_D2_MSN	His_conserved
chr9	104062009	104064438	chr3:132659087-132661516	STRv_D2_MSN	His_conserved
chr9	104261318	104264773	chr3:132415666-132419121	STRv_D2_MSN	His_conserved
chr9	105010642	105012147	chr3:131560555-131562060	STRv_D2_MSN	His_conserved
chr9	105394701	105396458	chr3:131025677-131027434	STRv_D2_MSN	His_conserved
chr9	105491398	105496594	chr3:130892588-130897784	STRv_D2_MSN	His_conserved
chr9	106169936	106172322	chr3:52277244-52279630	STRv_D2_MSN	His_conserved
chr9	106201242	106210799	chr3:52231684-52241241	STRv_D2_MSN	His_conserved
chr9	106233502	106235670	chr3:52212495-52214663	STRv_D2_MSN	His_conserved
chr9	106246922	106248928	chr3:52197099-52199105	STRv_D2_MSN	His_conserved
chr9	106280276	106282255	chr3:52153530-52155509	STRv_D2_MSN	His_conserved
chr9	106287826	106291178	chr3:52142262-52145614	STRv_D2_MSN	His_conserved
chr9	106399745	106412005	chr3:52014355-52026615	STRv_D2_MSN	His_conserved
chr9	106437134	106439684	chr3:51981964-51984514	STRv_D2_MSN	His_conserved
chr9	106443343	106448609	chr3:51973192-51978458	STRv_D2_MSN	His_conserved
chr9	106474680	106478819	chr3:51940402-51944541	STRv_D2_MSN	His_conserved
chr9	106682695	106688027	chr3:51669192-51674524	STRv_D2_MSN	His_conserved
chr9	106884166	106893987	chr3:51384142-51393963	STRv_D2_MSN	His_conserved
chr9	106931061	106939627	chr3:51336398-51344964	STRv_D2_MSN	His_conserved
chr9	107229495	107233382	chr3:50673389-50677276	STRv_D2_MSN	His_conserved
chr9	107237630	107240911	chr3:50665221-50668502	STRv_D2_MSN	His_conserved
chr9	107249804	107260785	chr3:50643438-50654419	STRv_D2_MSN	His_conserved
chr9	107305781	107310188	chr3:50599095-50603502	STRv_D2_MSN	His_conserved
chr9	107337710	107342561	chr3:50565685-50570536	STRv_D2_MSN	His_conserved
chr9	107398472	107405893	chr3:50497504-50504925	STRv_D2_MSN	His_conserved
chr9	107502253	107512652	chr3:50380991-50391390	STRv_D2_MSN	His_conserved
chr9	107512433	107516006	chr3:50377003-50380576	STRv_D2_MSN	His_conserved
chr9	107552900	107556348	chr3:50335740-50339188	STRv_D2_MSN	His_conserved
chr9	107586496	107589304	chr3:50290857-50293665	STRv_D2_MSN	His_conserved
chr9	107610890	107613746	chr3:50259242-50262098	STRv_D2_MSN	His_conserved
chr9	107625949	107628873	chr3:50244179-50247103	STRv_D2_MSN	His_conserved
chr9	107702827	107710965	chr3:50154206-50162344	STRv_D2_MSN	His_conserved
chr9	107768835	107771531	chr3:50088443-50091139	STRv_D2_MSN	His_conserved
chr9	107871662	107873423	chr3:49939451-49941212	STRv_D2_MSN	His_conserved
chr9	107887281	107889474	chr3:49928536-49930729	STRv_D2_MSN	His_conserved
chr9	107897904	107915534	chr3:49895296-49912926	STRv_D2_MSN	His_conserved
chr9	107913623	107949642	chr3:49855804-49891823	STRv_D2_MSN	His_conserved
chr9	107956856	107966509	chr3:49836930-49846583	STRv_D2_MSN	His_conserved
chr9	108001165	108004510	chr3:49784665-49788010	STRv_D2_MSN	His_conserved
chr9	108048319	108051309	chr3:49721922-49724912	STRv_D2_MSN	His_conserved
