## Supplementary material for "Single-cell Multiome Analysis of Chromatin State and Transcriptome in the Human Basal Ganglia": Sup tables: BGC_table_260202.xlsx (part 39 of 76)

### Sheet: Sup_table-5-1-H3K27ac.His_conse (continued)
chr1	3670432	3672512	chr8:55101322-55103402	STR_D1D2_Hybrid_MSN	His_conserved
chr9	108092964	108095931	chr3:49672916-49675883	STRv_D2_MSN	His_conserved
chr9	108095767	108134445	chr3:49633631-49672309	STRv_D2_MSN	His_conserved
chr9	108132347	108141401	chr3:49622858-49631912	STRv_D2_MSN	His_conserved
chr9	108185657	108193889	chr3:49550980-49559212	STRv_D2_MSN	His_conserved
chr9	108262640	108265154	chr3:49468898-49471412	STRv_D2_MSN	His_conserved
chr9	108340744	108344012	chr3:49350193-49353461	STRv_D2_MSN	His_conserved
chr9	108448373	108453740	chr3:49170280-49175647	STRv_D2_MSN	His_conserved
chr9	108484922	108492446	chr3:49119130-49126654	STRv_D2_MSN	His_conserved
chr9	108515513	108518277	chr3:49092900-49095664	STRv_D2_MSN	His_conserved
chr9	108565870	108568921	chr3:49020116-49023167	STRv_D2_MSN	His_conserved
chr9	108576675	108597495	chr3:48988991-49009811	STRv_D2_MSN	His_conserved
chr9	108647946	108650792	chr3:48917433-48920279	STRv_D2_MSN	His_conserved
chr9	108790240	108797720	chr3:48696035-48703515	STRv_D2_MSN	His_conserved
chr9	108804275	108813119	chr3:48681161-48690005	STRv_D2_MSN	His_conserved
chr9	108935857	108937505	chr3:48608830-48610478	STRv_D2_MSN	His_conserved
chr9	108991400	108992813	chr3:48555979-48557392	STRv_D2_MSN	His_conserved
chr9	109053778	109056072	chr3:48471944-48474238	STRv_D2_MSN	His_conserved
chr9	109054133	109062553	chr3:48463022-48471442	STRv_D2_MSN	His_conserved
chr9	109073746	109074883	chr3:48445958-48447095	STRv_D2_MSN	His_conserved
chr9	109093761	109096940	chr3:48427932-48431111	STRv_D2_MSN	His_conserved
chr9	109930839	109933594	chr3:48087119-48089874	STRv_D2_MSN	His_conserved
chr9	109968509	109969912	chr3:48015524-48016927	STRv_D2_MSN	His_conserved
chr9	110051195	110054046	chr3:47890520-47893371	STRv_D2_MSN	His_conserved
chr9	110130494	110133607	chr3:47780306-47783419	STRv_D2_MSN	His_conserved
chr9	110331506	110334692	chr3:47474872-47478058	STRv_D2_MSN	His_conserved
chr9	110474428	110479590	chr3:47279980-47285142	STRv_D2_MSN	His_conserved
chr9	110620690	110627046	chr3:47007518-47013874	STRv_D2_MSN	His_conserved
chr9	110655560	110657517	chr3:46975776-46977733	STRv_D2_MSN	His_conserved
chr9	111270263	111273897	chr3:36991139-36994773	STRv_D2_MSN	His_conserved
chr9	111310909	111314172	chr3:36942718-36945981	STRv_D2_MSN	His_conserved
chr9	111349360	111352365	chr3:36873929-36876934	STRv_D2_MSN	His_conserved
chr9	111380910	111384243	chr3:36841575-36844908	STRv_D2_MSN	His_conserved
chr9	111427907	111435300	chr3:36769242-36776635	STRv_D2_MSN	His_conserved
chr9	111437289	111443618	chr3:36759743-36766072	STRv_D2_MSN	His_conserved
chr9	112064183	112066435	chr3:35793282-35795534	STRv_D2_MSN	His_conserved
chr9	112098466	112100747	chr3:35764765-35767046	STRv_D2_MSN	His_conserved
chr9	112098729	112104251	chr3:35758227-35763749	STRv_D2_MSN	His_conserved
chr9	112135733	112137729	chr3:35728257-35730253	STRv_D2_MSN	His_conserved
chr9	112163109	112171065	chr3:35695523-35703479	STRv_D2_MSN	His_conserved
chr9	112173443	112175379	chr3:35691503-35693439	STRv_D2_MSN	His_conserved
chr9	112180109	112182285	chr3:35684584-35686760	STRv_D2_MSN	His_conserved
chr9	112183369	112193167	chr3:35674391-35684189	STRv_D2_MSN	His_conserved
chr9	112206775	112218738	chr3:35655136-35667099	STRv_D2_MSN	His_conserved
chr9	112224704	112236360	chr3:35638368-35650024	STRv_D2_MSN	His_conserved
chr9	113176961	113177560	chr3:34387814-34388413	STRv_D2_MSN	His_conserved
chr9	113792094	113794288	chr3:33658148-33660342	STRv_D2_MSN	His_conserved
chr9	113811983	113813767	chr3:33644278-33646062	STRv_D2_MSN	His_conserved
chr9	113929248	113933110	chr3:33438441-33442303	STRv_D2_MSN	His_conserved
chr9	113975015	113976384	chr3:33389359-33390728	STRv_D2_MSN	His_conserved
chr9	114400076	114403081	chr3:33095194-33098199	STRv_D2_MSN	His_conserved
chr9	114687293	114690821	chr3:32568829-32572357	STRv_D2_MSN	His_conserved
chr9	114932477	114934795	chr3:32105632-32107950	STRv_D2_MSN	His_conserved
chr9	114977183	114979620	chr3:31980207-31982644	STRv_D2_MSN	His_conserved
chr9	115308344	115311344	chr3:31531718-31534718	STRv_D2_MSN	His_conserved
chr9	118039898	118042394	chr3:28347140-28349636	STRv_D2_MSN	His_conserved
chr9	118855908	118858113	chr3:37762038-37764243	STRv_D2_MSN	His_conserved
chr9	118949203	118958570	chr3:37883912-37893279	STRv_D2_MSN	His_conserved
chr9	118970746	118979846	chr3:37900982-37910082	STRv_D2_MSN	His_conserved
chr9	118989617	118996473	chr3:37920278-37927134	STRv_D2_MSN	His_conserved
chr9	119320825	119323772	chr3:38164160-38167107	STRv_D2_MSN	His_conserved
chr9	119976417	119985529	chr3:39146020-39155132	STRv_D2_MSN	His_conserved
chr9	120010604	120011924	chr3:39180267-39181587	STRv_D2_MSN	His_conserved
chr9	120570825	120572443	chr3:40456648-40458266	STRv_D2_MSN	His_conserved
chr9	120619179	120620797	chr3:40615056-40616674	STRv_D2_MSN	His_conserved
chr9	120932568	120934855	chr3:41198651-41200938	STRv_D2_MSN	His_conserved
chr9	121400636	121406229	chr3:42146435-42152028	STRv_D2_MSN	His_conserved
chr9	121486381	121489181	chr3:42254817-42257617	STRv_D2_MSN	His_conserved
chr9	121637274	121647070	chr3:42496968-42506764	STRv_D2_MSN	His_conserved
chr9	121689951	121693137	chr3:42560750-42563936	STRv_D2_MSN	His_conserved
chr9	121748822	121775648	chr3:42644280-42671106	STRv_D2_MSN	His_conserved
chr9	121994282	121996593	chr3:43104105-43106416	STRv_D2_MSN	His_conserved
chr9	122350026	122352718	chr3:43689180-43691872	STRv_D2_MSN	His_conserved
chr9	122420409	122423071	chr3:43769155-43771817	STRv_D2_MSN	His_conserved
chr9	122503792	122504860	chr3:43893918-43894986	STRv_D2_MSN	His_conserved
chr9	122567592	122578826	chr3:43994370-44005604	STRv_D2_MSN	His_conserved
chr9	122582439	122612206	chr3:44009040-44038807	STRv_D2_MSN	His_conserved
chr9	122618353	122626992	chr3:44046874-44055513	STRv_D2_MSN	His_conserved
chr9	122627438	122635323	chr3:44056119-44064004	STRv_D2_MSN	His_conserved
chr9	122629895	122650821	chr3:44064375-44085301	STRv_D2_MSN	His_conserved
chr9	122665341	122680122	chr3:44097177-44111958	STRv_D2_MSN	His_conserved
chr9	122687624	122688894	chr3:44117237-44118507	STRv_D2_MSN	His_conserved
chr9	122805021	122806627	chr3:44337694-44339300	STRv_D2_MSN	His_conserved
chr9	122885964	122887968	chr3:44554341-44556345	STRv_D2_MSN	His_conserved
chr9	122950284	122951431	chr3:44760974-44762121	STRv_D2_MSN	His_conserved
chr9	123304762	123309982	chr5:71473002-71478222	STRv_D2_MSN	His_conserved
chr9	123330937	123338964	chr3:45332659-45340686	STRv_D2_MSN	His_conserved
chr9	123368885	123374444	chr3:45391466-45397025	STRv_D2_MSN	His_conserved
chr9	123384053	123392168	chr3:45405952-45414067	STRv_D2_MSN	His_conserved
chr9	123528111	123531623	chr3:45687681-45691193	STRv_D2_MSN	His_conserved
chrX	6091828	6092991	chrX:51395644-51396807	STRv_D2_MSN	His_conserved
chrX	7318895	7320027	chrX:49921864-49922996	STRv_D2_MSN	His_conserved
chrX	7573366	7575665	chrX:49268457-49270756	STRv_D2_MSN	His_conserved
chrX	7637858	7640247	chrX:49198639-49201028	STRv_D2_MSN	His_conserved
chrX	7947084	7948680	chrX:48801187-48802783	STRv_D2_MSN	His_conserved
chrX	8074294	8076134	chrX:48695145-48696985	STRv_D2_MSN	His_conserved
chrX	8132119	8132914	chrX:48597405-48598200	STRv_D2_MSN	His_conserved
chrX	8191985	8193726	chrX:48520984-48522725	STRv_D2_MSN	His_conserved
chrX	8205024	8207036	chrX:48508470-48510482	STRv_D2_MSN	His_conserved
chrX	9272278	9273681	chrX:37685250-37686653	STRv_D2_MSN	His_conserved
chrX	9662119	9663703	chrX:37846731-37848315	STRv_D2_MSN	His_conserved
chrX	9746739	9749596	chrX:37904960-37907817	STRv_D2_MSN	His_conserved
chrX	10215713	10217233	chrX:38326519-38328039	STRv_D2_MSN	His_conserved
chrX	10484544	10487303	chrX:38560944-38563703	STRv_D2_MSN	His_conserved
chrX	12061631	12062411	chrX:40078113-40078893	STRv_D2_MSN	His_conserved
chrX	12090356	12091364	chrX:40108220-40109228	STRv_D2_MSN	His_conserved
chrX	12133664	12136506	chrX:40152094-40154936	STRv_D2_MSN	His_conserved
chrX	12586786	12588318	chrX:40579946-40581478	STRv_D2_MSN	His_conserved
chrX	12760979	12763166	chrX:40734698-40736885	STRv_D2_MSN	His_conserved
chrX	13070764	13073328	chrX:41084553-41087117	STRv_D2_MSN	His_conserved
chrX	13207229	13208657	chrX:41252799-41254227	STRv_D2_MSN	His_conserved
chrX	13280651	13282855	chrX:41333755-41335959	STRv_D2_MSN	His_conserved
chrX	13516411	13519307	chrX:41514364-41517260	STRv_D2_MSN	His_conserved
chrX	16618020	16620141	chrX:43654447-43656568	STRv_D2_MSN	His_conserved
chrX	17568232	17572646	chrX:44538815-44543229	STRv_D2_MSN	His_conserved
chrX	18161379	18164378	chrX:44871928-44874927	STRv_D2_MSN	His_conserved
chrX	18162164	18163828	chrY:13478839-13480503	STRv_D2_MSN	His_conserved
chrX	18882024	18882872	chrX:45515129-45515977	STRv_D2_MSN	His_conserved
chrX	19233788	19238191	chrX:45847507-45851910	STRv_D2_MSN	His_conserved
chrX	20289489	20292863	chrX:46756834-46760208	STRv_D2_MSN	His_conserved
chrX	20616180	20617264	chrX:47143389-47144473	STRv_D2_MSN	His_conserved
chrX	20617483	20620421	chrX:47144961-47147899	STRv_D2_MSN	His_conserved
chrX	20662755	20664643	chrX:47193641-47195529	STRv_D2_MSN	His_conserved
chrX	23293217	23294140	chrX:117982480-117983403	STRv_D2_MSN	His_conserved
chrX	36195758	36197429	chrX:118823579-118825250	STRv_D2_MSN	His_conserved
chrX	36597581	36600161	chrX:119235753-119238333	STRv_D2_MSN	His_conserved
chrX	36795306	36797149	chrX:119468104-119469947	STRv_D2_MSN	His_conserved
chrX	36901496	36904049	chrX:119604491-119607044	STRv_D2_MSN	His_conserved
chrX	36989213	36990009	chrX:119692911-119693707	STRv_D2_MSN	His_conserved
chrX	37109567	37111649	chrX:119852258-119854340	STRv_D2_MSN	His_conserved
chrX	37190417	37193182	chrX:119869816-119872581	STRv_D2_MSN	His_conserved
chrX	38189032	38190789	chrX:120250101-120251858	STRv_D2_MSN	His_conserved
chrX	38600669	38601199	chrX:120604134-120604664	STRv_D2_MSN	His_conserved
chrX	39187823	39190883	chrX:121105277-121108337	STRv_D2_MSN	His_conserved
chrX	41399851	41403841	chrX:123182852-123186842	STRv_D2_MSN	His_conserved
chrX	42067045	42069526	chrX:123858872-123861353	STRv_D2_MSN	His_conserved
chrX	42148274	42150802	chrX:123959455-123961983	STRv_D2_MSN	His_conserved
chrX	43427771	43429903	chrX:125203106-125205238	STRv_D2_MSN	His_conserved
chrX	43430177	43431239	chrX:125205465-125206527	STRv_D2_MSN	His_conserved
chrX	47912373	47914079	chrX:129540157-129541863	STRv_D2_MSN	His_conserved
chrX	48207512	48209609	chrX:129842726-129844823	STRv_D2_MSN	His_conserved
chrX	48343480	48345850	chrX:129982338-129984708	STRv_D2_MSN	His_conserved
chrX	49287394	49288595	chrX:130902342-130903543	STRv_D2_MSN	His_conserved
chrX	50840417	50842890	chrX:132022246-132024719	STRv_D2_MSN	His_conserved
chrX	51017573	51020197	chrX:132216921-132219545	STRv_D2_MSN	His_conserved
chrX	51677365	51682313	chrX:132954291-132959239	STRv_D2_MSN	His_conserved
chrX	52911541	52913262	chrX:134372572-134374293	STRv_D2_MSN	His_conserved
chrX	52987434	52989713	chrX:134459498-134461777	STRv_D2_MSN	His_conserved
chrX	53712720	53717628	chrX:135094407-135099315	STRv_D2_MSN	His_conserved
chrX	56344184	56347252	chrX:135342592-135345660	STRv_D2_MSN	His_conserved
chrX	56373852	56378170	chrX:135421455-135425773	STRv_D2_MSN	His_conserved
chrX	56454629	56456169	chrX:135520417-135521957	STRv_D2_MSN	His_conserved
chrX	56650161	56651533	chrX:136028559-136029931	STRv_D2_MSN	His_conserved
chrX	56730325	56733874	chrX:136146005-136149554	STRv_D2_MSN	His_conserved
chrX	57052714	57053645	chrX:136496347-136497278	STRv_D2_MSN	His_conserved
chrX	59567362	59568550	chrX:139204299-139205487	STRv_D2_MSN	His_conserved
chrX	60401521	60405434	chrX:139929732-139933645	STRv_D2_MSN	His_conserved
chrX	64274778	64278349	chrX:143632826-143636397	STRv_D2_MSN	His_conserved
chrX	70362570	70365956	chrX:149502932-149506318	STRv_D2_MSN	His_conserved
chrX	71047893	71051656	chrX:150361070-150364833	STRv_D2_MSN	His_conserved
chrX	71052141	71054051	chrX:150365245-150367155	STRv_D2_MSN	His_conserved
chrX	71555521	71556149	chrX:150982889-150983517	STRv_D2_MSN	His_conserved
chrX	71815825	71817578	chrX:151396183-151397936	STRv_D2_MSN	His_conserved
chrX	73007394	73008964	chrX:152940828-152942398	STRv_D2_MSN	His_conserved
chrX	73458278	73461182	chrX:153469797-153472701	STRv_D2_MSN	His_conserved
chrX	73656465	73660739	chrX:153670337-153674611	STRv_D2_MSN	His_conserved
chrX	73716288	73717036	chrX:153724538-153725286	STRv_D2_MSN	His_conserved
chrX	73785192	73789231	chrX:153792640-153796679	STRv_D2_MSN	His_conserved
chrX	73920110	73922805	chrX:153933229-153935924	STRv_D2_MSN	His_conserved
chrX	73955526	73966811	chrX:153960604-153971889	STRv_D2_MSN	His_conserved
chrX	74084244	74084942	chrX:154096327-154097025	STRv_D2_MSN	His_conserved
chrX	74242833	74247053	chrX:154367614-154371834	STRv_D2_MSN	His_conserved
chrX	74253450	74257097	chrX:154377932-154381579	STRv_D2_MSN	His_conserved
chrX	74282425	74284231	chrX:154411239-154413045	STRv_D2_MSN	His_conserved
chrX	74296454	74297905	chrX:154427968-154429419	STRv_D2_MSN	His_conserved
chrX	75095331	75096728	chrX:154762184-154763581	STRv_D2_MSN	His_conserved
chrX	75129583	75131576	chrX:154804133-154806126	STRv_D2_MSN	His_conserved
chrX	75577103	75578304	chrX:155263386-155264587	STRv_D2_MSN	His_conserved
chrX	77508633	77514133	chrX:9462864-9468364	STRv_D2_MSN	His_conserved
chrX	77508784	77511903	chrY:6908744-6911863	STRv_D2_MSN	His_conserved
chrX	78581561	78584452	chrX:37348595-37351486	STRv_D2_MSN	His_conserved
chrX	81070035	81072693	chrX:34655272-34657930	STRv_D2_MSN	His_conserved
chrX	81070210	81071826	chrX:36957189-36958805	STRv_D2_MSN	His_conserved
chrX	85572860	85574765	chrX:30888510-30890415	STRv_D2_MSN	His_conserved
chrX	85775419	85777558	chrX:30652482-30654621	STRv_D2_MSN	His_conserved
chrX	93631957	93632554	chrX:24693519-24694116	STRv_D2_MSN	His_conserved
chrX	93831068	93832922	chrX:24464488-24466342	STRv_D2_MSN	His_conserved
chrX	94121590	94124093	chrX:24148768-24151271	STRv_D2_MSN	His_conserved
chrX	94121715	94124643	chrY:2933868-2936796	STRv_D2_MSN	His_conserved
chrX	94212150	94213126	chrX:24054474-24055450	STRv_D2_MSN	His_conserved
chrX	94234949	94237263	chrX:24023056-24025370	STRv_D2_MSN	His_conserved
chrX	94366926	94367957	chrX:23906885-23907916	STRv_D2_MSN	His_conserved
chrX	94538460	94543703	chrX:51891894-51897137	STRv_D2_MSN	His_conserved
chrX	94635092	94638493	chrX:51742450-51745851	STRv_D2_MSN	His_conserved
chrX	95195041	95197266	chrX:63783751-63785976	STRv_D2_MSN	His_conserved
chrX	95442438	95447088	chrX:64203358-64208008	STRv_D2_MSN	His_conserved
chrX	95955889	95957476	chrX:65533711-65535298	STRv_D2_MSN	His_conserved
chrX	98889379	98891671	chrX:68432166-68434458	STRv_D2_MSN	His_conserved
chrX	98937606	98939060	chrX:68498440-68499894	STRv_D2_MSN	His_conserved
chrX	99135733	99137808	chrX:68828624-68830699	STRv_D2_MSN	His_conserved
chrX	99138147	99139458	chrX:68831188-68832499	STRv_D2_MSN	His_conserved
chrX	99467645	99470448	chrX:69162564-69165367	STRv_D2_MSN	His_conserved
chrX	100766878	100777996	chrX:70444201-70455319	STRv_D2_MSN	His_conserved
chrX	101221597	101223369	chrX:71067478-71069250	STRv_D2_MSN	His_conserved
chrX	101298082	101304069	chrX:71143699-71149686	STRv_D2_MSN	His_conserved
chrX	101313553	101314907	chrX:71162568-71163922	STRv_D2_MSN	His_conserved
chrX	101416492	101420269	chrX:71250808-71254585	STRv_D2_MSN	His_conserved
chrX	101639168	101641955	chrX:71532195-71534982	STRv_D2_MSN	His_conserved
chrX	102003519	102007285	chrX:72068153-72071919	STRv_D2_MSN	His_conserved
chrX	102070173	102072855	chrX:72130937-72133619	STRv_D2_MSN	His_conserved
chrX	102118839	102119756	chrX:72181096-72182013	STRv_D2_MSN	His_conserved
chrX	103621161	103623843	chrX:74291176-74293858	STRv_D2_MSN	His_conserved
chrX	103818895	103824185	chrX:74419235-74424525	STRv_D2_MSN	His_conserved
chrX	103979687	103981840	chrX:74613031-74615184	STRv_D2_MSN	His_conserved
chrX	105118768	105122271	chrX:76426083-76429586	STRv_D2_MSN	His_conserved
chrX	105391270	105392387	chrX:77014020-77015137	STRv_D2_MSN	His_conserved
chrX	106011037	106012472	chrX:77894684-77896119	STRv_D2_MSN	His_conserved
chrX	106186098	106189029	chrX:78103163-78106094	STRv_D2_MSN	His_conserved
chrX	108832127	108835360	chrX:80807464-80810697	STRv_D2_MSN	His_conserved
chrX	110804752	110818969	chrX:83498760-83512977	STRv_D2_MSN	His_conserved
chrX	112600355	112602325	chrX:85243627-85245597	STRv_D2_MSN	His_conserved
chrX	119926957	119928002	chrX:91434551-91435596	STRv_D2_MSN	His_conserved
chrX	120289645	120294115	chrX:91778725-91783195	STRv_D2_MSN	His_conserved
chrX	134307452	134308420	chrX:101097450-101098418	STRv_D2_MSN	His_conserved
chrX	134585251	134586077	chrX:101390578-101391404	STRv_D2_MSN	His_conserved
chrX	134600190	134602156	chrX:101407176-101409142	STRv_D2_MSN	His_conserved
chrX	134716371	134720241	chrX:101548970-101552840	STRv_D2_MSN	His_conserved
chrX	135742136	135744691	chrX:102599040-102601595	STRv_D2_MSN	His_conserved
chrX	136740959	136742072	chrX:103686381-103687494	STRv_D2_MSN	His_conserved
chrX	136824564	136826361	chrX:103778693-103780490	STRv_D2_MSN	His_conserved
chrX	136866775	136869339	chrX:103830437-103833001	STRv_D2_MSN	His_conserved
chrX	136992114	136996728	chrX:104111579-104116193	STRv_D2_MSN	His_conserved
chrX	136992264	136994092	chrX:103918163-103919991	STRv_D2_MSN	His_conserved
chrX	142680511	142684832	chrX:110001723-110006044	STRv_D2_MSN	His_conserved
chrX	142703694	142710124	chrX:110021262-110027692	STRv_D2_MSN	His_conserved
chrX	143518130	143519755	chrX:110943996-110945621	STRv_D2_MSN	His_conserved
chrX	143663999	143671973	chrX:111095895-111103869	STRv_D2_MSN	His_conserved
chrX	143902139	143903065	chrX:111371958-111372884	STRv_D2_MSN	His_conserved
chrX	143905751	143907422	chrX:111376291-111377962	STRv_D2_MSN	His_conserved
chrX	145504314	145506308	chrX:112839996-112841990	STRv_D2_MSN	His_conserved
chrX	146959869	146964940	chrX:114581452-114586523	STRv_D2_MSN	His_conserved
chrX	150656019	150657635	chrX:54920608-54922224	STRv_D2_MSN	His_conserved
chrX	151015652	151018638	chrX:54528868-54531854	STRv_D2_MSN	His_conserved
chrX	151520000	151522542	chrX:54042586-54045128	STRv_D2_MSN	His_conserved
chrX	151802698	151804714	chrX:53682775-53684791	STRv_D2_MSN	His_conserved
chrX	152015179	152017154	chrX:53421986-53423961	STRv_D2_MSN	His_conserved
chrX	152143082	152151250	chrX:53314066-53322234	STRv_D2_MSN	His_conserved
chrX	152200100	152203269	chrX:53255654-53258823	STRv_D2_MSN	His_conserved
chrX	152232436	152236809	chrX:53221549-53225922	STRv_D2_MSN	His_conserved
chrX	152326594	152328355	chrX:53093284-53095045	STRv_D2_MSN	His_conserved
chrX	152339064	152343096	chrX:53081827-53085859	STRv_D2_MSN	His_conserved
chrX	152365329	152369727	chrX:53047848-53052246	STRv_D2_MSN	His_conserved
chrX	153035792	153038715	chrX:55450997-55453920	STRv_D2_MSN	His_conserved
chrX	153139620	153140760	chrX:55717436-55718576	STRv_D2_MSN	His_conserved
chrX	153497770	153500527	chrX:56563157-56565914	STRv_D2_MSN	His_conserved
chrX	155619675	155626604	chrX:23331581-23338510	STRv_D2_MSN	His_conserved
chrX	157730253	157731237	chrX:21727408-21728392	STRv_D2_MSN	His_conserved
chrX	159254709	159257461	chrX:20265280-20268032	STRv_D2_MSN	His_conserved
chrX	159531815	159533627	chrX:19990091-19991903	STRv_D2_MSN	His_conserved
chrX	159877912	159883977	chrX:19625639-19631704	STRv_D2_MSN	His_conserved
chrX	160137500	160138770	chrX:19343577-19344847	STRv_D2_MSN	His_conserved
chrX	160501429	160503565	chrX:18983193-18985329	STRv_D2_MSN	His_conserved
chrX	160594094	160603580	chrX:18883365-18892851	STRv_D2_MSN	His_conserved
chrX	160603642	160605966	chrX:18871803-18874127	STRv_D2_MSN	His_conserved
chrX	160994046	160996052	chrX:18424253-18426259	STRv_D2_MSN	His_conserved
chrX	161907857	161909443	chrX:17655159-17656745	STRv_D2_MSN	His_conserved
chrX	162640841	162644085	chrX:16946307-16949551	STRv_D2_MSN	His_conserved
chrX	162828174	162829679	chrX:16786136-16787641	STRv_D2_MSN	His_conserved
chrX	163907974	163910110	chrX:15853837-15855973	STRv_D2_MSN	His_conserved
chrX	164075222	164077234	chrX:15674628-15676640	STRv_D2_MSN	His_conserved
chrX	164418949	164420703	chrX:15334636-15336390	STRv_D2_MSN	His_conserved
chrX	164979804	164981082	chrX:14872669-14873947	STRv_D2_MSN	His_conserved
chrX	166170179	166171708	chrX:14028570-14030099	STRv_D2_MSN	His_conserved
chrX	166344261	166347569	chrX:13814303-13817611	STRv_D2_MSN	His_conserved
chrX	166479017	166480361	chrX:13688441-13689785	STRv_D2_MSN	His_conserved
chrX	166905768	166907562	chrX:13279439-13281233	STRv_D2_MSN	His_conserved
chrX	166950391	166955205	chrX:13237006-13241820	STRv_D2_MSN	His_conserved
chrX	167206696	167211201	chrX:12973090-12977595	STRv_D2_MSN	His_conserved
chrX	169035313	169038126	chrX:11426288-11429101	STRv_D2_MSN	His_conserved
chrX	169064224	169066050	chrX:11401531-11403357	STRv_D2_MSN	His_conserved
chrX	169319185	169320470	chrX:11111149-11112434	STRv_D2_MSN	His_conserved
chr1	3210725	3211327	chr8:55528301-55528903	STRv_D2_MSN	His_divergent
chr1	3370320	3373032	chr8:55403614-55406326	STRv_D2_MSN	His_divergent
chr1	3388476	3389638	chr8:55388722-55389884	STRv_D2_MSN	His_divergent
chr1	3415177	3417837	chr8:55360404-55363064	STRv_D2_MSN	His_divergent
chr1	3812504	3814882	chr8:55002524-55004902	STRv_D2_MSN	His_divergent
chr1	3859302	3860242	chr8:54960233-54961173	STRv_D2_MSN	His_divergent
chr1	3970189	3971252	chr8:54882643-54883706	STRv_D2_MSN	His_divergent
chr1	4104091	4105458	chr8:54773353-54774720	STRv_D2_MSN	His_divergent
chr1	4135772	4138057	chr8:54763838-54766123	STRv_D2_MSN	His_divergent
chr1	4138318	4141390	chr8:54760118-54763190	STRv_D2_MSN	His_divergent
chr1	4784577	4786452	chr8:54134505-54136380	STRv_D2_MSN	His_divergent
chr1	4807056	4808959	chr8:54100776-54102679	STRv_D2_MSN	His_divergent
chr1	4856200	4857094	chr8:54023188-54024082	STRv_D2_MSN	His_divergent
chr1	5029441	5030341	chr8:53871664-53872564	STRv_D2_MSN	His_divergent
chr1	5034058	5034882	chr8:53863063-53863887	STRv_D2_MSN	His_divergent
chr1	5095135	5095867	chr8:53817299-53818031	STRv_D2_MSN	His_divergent
chr1	5098472	5099264	chr8:53813499-53814291	STRv_D2_MSN	His_divergent
chr1	5099544	5100568	chr8:53811926-53812950	STRv_D2_MSN	His_divergent
chr1	5102640	5105032	chr8:53806883-53809275	STRv_D2_MSN	His_divergent
chr1	5127066	5129015	chr8:53791345-53793294	STRv_D2_MSN	His_divergent
chr1	5231238	5234688	chr8:53656276-53659726	STRv_D2_MSN	His_divergent
chr1	5298178	5301477	chr8:53563756-53567055	STRv_D2_MSN	His_divergent
chr1	5594046	5600844	chr8:53232894-53239692	STRv_D2_MSN	His_divergent
chr1	5602590	5605134	chr8:53226947-53229491	STRv_D2_MSN	His_divergent
chr1	5813986	5816486	chr8:53012868-53015368	STRv_D2_MSN	His_divergent
chr1	6226959	6229107	chr8:52685793-52687941	STRv_D2_MSN	His_divergent
chr1	6472572	6475178	chr8:52426422-52429028	STRv_D2_MSN	His_divergent
chr1	6592623	6594336	chr8:52338565-52340278	STRv_D2_MSN	His_divergent
chr1	6601710	6602654	chr8:52330280-52331224	STRv_D2_MSN	His_divergent
chr1	6799104	6800662	chr8:52174204-52175762	STRv_D2_MSN	His_divergent
chr1	7135129	7136823	chr8:51856900-51858594	STRv_D2_MSN	His_divergent
chr1	7138982	7139689	chr8:51852902-51853609	STRv_D2_MSN	His_divergent
chr1	7542998	7544444	chr8:51525426-51526872	STRv_D2_MSN	His_divergent
chr1	7577468	7578408	chr8:51505048-51505988	STRv_D2_MSN	His_divergent
chr1	8675174	8676251	chr8:50452841-50453918	STRv_D2_MSN	His_divergent
chr1	8781478	8783191	chr8:50401968-50403681	STRv_D2_MSN	His_divergent
chr1	8842023	8844288	chr8:50355748-50358013	STRv_D2_MSN	His_divergent
chr1	8904275	8905357	chr8:50310852-50311934	STRv_D2_MSN	His_divergent
chr1	9208106	9209985	chr8:49999737-50001616	STRv_D2_MSN	His_divergent
chr1	9543862	9547645	chr8:66427470-66431253	STRv_D2_MSN	His_divergent
chr1	9547205	9549142	chr8:66431635-66433572	STRv_D2_MSN	His_divergent
chr1	9548159	9550156	chr8:66438072-66440069	STRv_D2_MSN	His_divergent
chr1	9566023	9567182	chr8:66459552-66460711	STRv_D2_MSN	His_divergent
chr1	9600830	9603713	chr8:66492927-66495810	STRv_D2_MSN	His_divergent
chr1	9609979	9618805	chr8:66502140-66510966	STRv_D2_MSN	His_divergent
chr1	9620349	9622935	chr8:66511108-66513694	STRv_D2_MSN	His_divergent
chr1	9629123	9631782	chr8:66521078-66523737	STRv_D2_MSN	His_divergent
chr1	9665604	9666678	chr8:66560571-66561645	STRv_D2_MSN	His_divergent
chr1	9699873	9701646	chr8:66612786-66614559	STRv_D2_MSN	His_divergent
chr1	9753917	9757258	chr8:66678762-66682103	STRv_D2_MSN	His_divergent
chr1	9787517	9788534	chr8:66696676-66697693	STRv_D2_MSN	His_divergent
chr1	9813868	9821291	chr8:66731682-66739105	STRv_D2_MSN	His_divergent
chr1	9826318	9832213	chr8:66745302-66751197	STRv_D2_MSN	His_divergent
chr1	9846551	9849663	chr8:66773460-66776572	STRv_D2_MSN	His_divergent
chr1	10008986	10009570	chr8:67028441-67029025	STRv_D2_MSN	His_divergent
chr1	10139015	10140747	chr8:67198824-67200556	STRv_D2_MSN	His_divergent
chr1	11065595	11067109	chr8:68019297-68020811	STRv_D2_MSN	His_divergent
chr1	11147632	11148869	chr8:68086226-68087463	STRv_D2_MSN	His_divergent
chr1	11156929	11158409	chr8:68094206-68095686	STRv_D2_MSN	His_divergent
chr1	12692030	12692877	chr8:69466295-69467142	STRv_D2_MSN	His_divergent
chr1	12717851	12718719	chr8:69492200-69493068	STRv_D2_MSN	His_divergent
chr1	13049691	13051225	chr8:69941899-69943433	STRv_D2_MSN	His_divergent
chr1	13146697	13147710	chr8:70121289-70122302	STRv_D2_MSN	His_divergent
chr1	13147848	13149264	chr8:70123427-70124843	STRv_D2_MSN	His_divergent
chr1	13150191	13156392	chr8:70126113-70132314	STRv_D2_MSN	His_divergent
chr1	13163858	13166480	chr8:70143599-70146221	STRv_D2_MSN	His_divergent
chr1	13166391	13167993	chr8:70147763-70149365	STRv_D2_MSN	His_divergent
chr1	13172613	13173354	chr8:70154065-70154806	STRv_D2_MSN	His_divergent
chr1	13174110	13176064	chr8:70156002-70157956	STRv_D2_MSN	His_divergent
chr1	13178452	13178980	chr8:70160459-70160987	STRv_D2_MSN	His_divergent
chr1	13179587	13182784	chr8:70161834-70165031	STRv_D2_MSN	His_divergent
chr1	13183155	13185117	chr8:70165547-70167509	STRv_D2_MSN	His_divergent
chr1	13196719	13203552	chr8:70180725-70187558	STRv_D2_MSN	His_divergent
chr1	13203449	13204079	chr8:70187950-70188580	STRv_D2_MSN	His_divergent
chr1	13204617	13205767	chr8:70189195-70190345	STRv_D2_MSN	His_divergent
chr1	13448414	13451687	chr8:70469110-70472383	STRv_D2_MSN	His_divergent
chr1	13530806	13532291	chr8:70533744-70535229	STRv_D2_MSN	His_divergent
chr1	13588473	13590723	chr8:70606950-70609200	STRv_D2_MSN	His_divergent
chr1	13659635	13661111	chr8:70668305-70669781	STRv_D2_MSN	His_divergent
chr1	13661584	13662067	chr8:70670156-70670639	STRv_D2_MSN	His_divergent
chr1	14170561	14171040	chr8:71198986-71199465	STRv_D2_MSN	His_divergent
chr1	14172167	14174362	chr8:71202350-71204545	STRv_D2_MSN	His_divergent
chr1	14183797	14185769	chr8:71216135-71218107	STRv_D2_MSN	His_divergent
chr1	14186773	14191325	chr8:71221145-71225697	STRv_D2_MSN	His_divergent
chr1	14195172	14202730	chr8:71227779-71235337	STRv_D2_MSN	His_divergent
chr1	14203897	14205641	chr8:71239356-71241100	STRv_D2_MSN	His_divergent
chr1	14217449	14219735	chr8:71257773-71260059	STRv_D2_MSN	His_divergent
chr1	14225274	14227730	chr8:71265835-71268291	STRv_D2_MSN	His_divergent
chr1	14262829	14266261	chr8:71309714-71313146	STRv_D2_MSN	His_divergent
chr1	14268346	14269826	chr8:71314793-71316273	STRv_D2_MSN	His_divergent
chr1	14270383	14273553	chr8:71317106-71320276	STRv_D2_MSN	His_divergent
chr1	14280881	14282243	chr8:71331762-71333124	STRv_D2_MSN	His_divergent
chr1	14302788	14305673	chr8:71354863-71357748	STRv_D2_MSN	His_divergent
chr1	14364516	14365454	chr7:158059570-158060508	STRv_D2_MSN	His_divergent
chr1	14497494	14499105	chr8:71547101-71548712	STRv_D2_MSN	His_divergent
chr1	15324700	15326792	chr8:72580740-72582832	STRv_D2_MSN	His_divergent
chr1	15943466	15944197	chr8:73134926-73135657	STRv_D2_MSN	His_divergent
chr1	16092896	16094372	chr8:73285576-73287052	STRv_D2_MSN	His_divergent
chr1	16128636	16129530	chr8:73320369-73321263	STRv_D2_MSN	His_divergent
chr1	16212187	16216015	chr8:73403375-73407203	STRv_D2_MSN	His_divergent
chr1	16240596	16244355	chr8:73437711-73441470	STRv_D2_MSN	His_divergent
chr1	16249654	16250364	chr8:73451852-73452562	STRv_D2_MSN	His_divergent
chr1	16258157	16258931	chr8:73459434-73460208	STRv_D2_MSN	His_divergent
chr1	16293469	16294198	chr8:73489650-73490379	STRv_D2_MSN	His_divergent
chr1	16373189	16376576	chr8:73602254-73605641	STRv_D2_MSN	His_divergent
chr1	16388380	16388754	chr8:73613075-73613449	STRv_D2_MSN	His_divergent
chr1	16392513	16393474	chr8:73615734-73616695	STRv_D2_MSN	His_divergent
chr1	16515260	16515919	chr8:73743822-73744481	STRv_D2_MSN	His_divergent
chr1	16808354	16811447	chr8:74092056-74095149	STRv_D2_MSN	His_divergent
chr1	17034708	17039960	chr8:74267088-74272340	STRv_D2_MSN	His_divergent
chr1	17041118	17045216	chr8:74273523-74277621	STRv_D2_MSN	His_divergent
chr1	17050758	17052382	chr8:74280657-74282281	STRv_D2_MSN	His_divergent
chr1	17053459	17054181	chr8:74283770-74284492	STRv_D2_MSN	His_divergent
chr1	17058135	17062152	chr8:74292317-74296334	STRv_D2_MSN	His_divergent
chr1	17067863	17075041	chr8:74296936-74304114	STRv_D2_MSN	His_divergent
chr1	17104773	17106261	chr8:74327258-74328746	STRv_D2_MSN	His_divergent
chr1	18415919	18416708	chr6:50187184-50187973	STRv_D2_MSN	His_divergent
chr1	18507776	18509156	chr6:50269020-50270400	STRv_D2_MSN	His_divergent
chr1	19388844	19389682	chr6:50978813-50979651	STRv_D2_MSN	His_divergent
chr1	20409537	20410189	chr6:51930090-51930742	STRv_D2_MSN	His_divergent
chr1	20870023	20872419	chr6:52334640-52337036	STRv_D2_MSN	His_divergent
chr1	20931908	20935749	chr6:52399823-52403664	STRv_D2_MSN	His_divergent
chr1	21013969	21015386	chr6:52517005-52518422	STRv_D2_MSN	His_divergent
chr1	21078465	21079791	chr6:52576267-52577593	STRv_D2_MSN	His_divergent
chr1	21370979	21374599	chr6:73222791-73226411	STRv_D2_MSN	His_divergent
chr1	21398940	21399867	chr6:73197448-73198375	STRv_D2_MSN	His_divergent
chr1	21437680	21443316	chr6:73141529-73147165	STRv_D2_MSN	His_divergent
chr1	21446239	21448538	chr6:73138225-73140524	STRv_D2_MSN	His_divergent
chr1	21467098	21467971	chr6:73123272-73124145	STRv_D2_MSN	His_divergent
chr1	21477192	21479051	chr6:73111915-73113774	STRv_D2_MSN	His_divergent
chr1	21479932	21482918	chr6:73108048-73111034	STRv_D2_MSN	His_divergent
chr1	21490024	21492486	chr6:73083639-73086101	STRv_D2_MSN	His_divergent
chr1	21506155	21507759	chr6:73075407-73077011	STRv_D2_MSN	His_divergent
chr1	21548677	21551998	chr6:73024166-73027487	STRv_D2_MSN	His_divergent
chr1	21556102	21557033	chr6:73020409-73021340	STRv_D2_MSN	His_divergent
chr1	21560425	21562203	chr6:73016841-73018619	STRv_D2_MSN	His_divergent
chr1	21563208	21564645	chr6:73014180-73015617	STRv_D2_MSN	His_divergent
chr1	21632963	21634565	chr6:72950217-72951819	STRv_D2_MSN	His_divergent
chr1	21645465	21646608	chr6:72940111-72941254	STRv_D2_MSN	His_divergent
chr1	21715270	21716111	chr6:72871844-72872685	STRv_D2_MSN	His_divergent
chr1	21726181	21726763	chr6:72864105-72864687	STRv_D2_MSN	His_divergent
chr1	21765215	21765966	chr6:72832409-72833160	STRv_D2_MSN	His_divergent
chr1	21782539	21783242	chr6:72814019-72814722	STRv_D2_MSN	His_divergent
chr1	21791928	21793046	chr6:72809319-72810437	STRv_D2_MSN	His_divergent
chr1	21798181	21799671	chr6:72798128-72799618	STRv_D2_MSN	His_divergent
chr1	21808479	21810090	chr6:72786813-72788424	STRv_D2_MSN	His_divergent
chr1	21829731	21831273	chr6:72759287-72760829	STRv_D2_MSN	His_divergent
chr1	21939451	21940419	chr6:72653627-72654595	STRv_D2_MSN	His_divergent
chr1	21944816	21945801	chr6:72648685-72649670	STRv_D2_MSN	His_divergent
chr1	21949445	21950615	chr6:72639379-72640549	STRv_D2_MSN	His_divergent
chr1	21954026	21955585	chr6:72627709-72629268	STRv_D2_MSN	His_divergent
chr1	22205979	22206932	chr6:72466777-72467730	STRv_D2_MSN	His_divergent
chr1	22207950	22208689	chr6:72465202-72465941	STRv_D2_MSN	His_divergent
chr1	22261984	22263704	chr6:72417566-72419286	STRv_D2_MSN	His_divergent
chr1	22268322	22269860	chr6:72411738-72413276	STRv_D2_MSN	His_divergent
chr1	22286044	22287846	chr6:72401220-72403022	STRv_D2_MSN	His_divergent
chr1	22533299	22534810	chr6:72181713-72183224	STRv_D2_MSN	His_divergent
chr1	22654862	22656205	chr6:72036093-72037436	STRv_D2_MSN	His_divergent
chr1	22664239	22664861	chr6:72029401-72030023	STRv_D2_MSN	His_divergent
chr1	22682812	22684073	chr6:72002109-72003370	STRv_D2_MSN	His_divergent
chr1	23098410	23100180	chr6:71590633-71592403	STRv_D2_MSN	His_divergent
chr1	23100400	23102092	chr6:71588862-71590554	STRv_D2_MSN	His_divergent
chr1	23133950	23135171	chr6:71539559-71540780	STRv_D2_MSN	His_divergent
chr1	23851186	23852236	chr6:70853719-70854769	STRv_D2_MSN	His_divergent
chr1	23920580	23923341	chr6:70666856-70669617	STRv_D2_MSN	His_divergent
chr1	24206671	24207690	chr6:70270098-70271117	STRv_D2_MSN	His_divergent
chr1	24361157	24363912	chr6:70111396-70114151	STRv_D2_MSN	His_divergent
chr1	24585227	24587902	chr6:69866196-69868871	STRv_D2_MSN	His_divergent
chr1	24591005	24591642	chr6:69861787-69862424	STRv_D2_MSN	His_divergent
chr1	24866286	24868581	chr6:69583146-69585441	STRv_D2_MSN	His_divergent
chr1	25022940	25024054	chr6:69435001-69436115	STRv_D2_MSN	His_divergent
chr1	25032812	25034456	chr6:69422137-69423781	STRv_D2_MSN	His_divergent
chr1	25069711	25072674	chr6:69384730-69387693	STRv_D2_MSN	His_divergent
chr1	25079924	25082345	chr6:69374077-69376498	STRv_D2_MSN	His_divergent
chr1	25085504	25087818	chr6:69369060-69371374	STRv_D2_MSN	His_divergent
chr1	25088166	25089018	chr6:69366437-69367289	STRv_D2_MSN	His_divergent
chr1	25090198	25093118	chr6:69362626-69365546	STRv_D2_MSN	His_divergent
chr1	25106139	25108186	chr6:69346899-69348946	STRv_D2_MSN	His_divergent
chr1	25110123	25112020	chr6:69339231-69341128	STRv_D2_MSN	His_divergent
chr1	25113394	25114072	chr6:69337004-69337682	STRv_D2_MSN	His_divergent
chr1	25117281	25118861	chr6:69331543-69333123	STRv_D2_MSN	His_divergent
chr1	25128105	25129696	chr6:69327011-69328602	STRv_D2_MSN	His_divergent
chr1	25177478	25178508	chr6:69283446-69284476	STRv_D2_MSN	His_divergent
chr1	25180323	25182879	chr6:69279303-69281859	STRv_D2_MSN	His_divergent
chr1	25195977	25196692	chr6:69265053-69265768	STRv_D2_MSN	His_divergent
chr1	25226277	25227366	chr6:69234488-69235577	STRv_D2_MSN	His_divergent
chr1	25266356	25266971	chr6:69202476-69203091	STRv_D2_MSN	His_divergent
chr1	25299672	25300462	chr6:69166429-69167219	STRv_D2_MSN	His_divergent
chr1	25303503	25304185	chr6:69162805-69163487	STRv_D2_MSN	His_divergent
chr1	25383167	25384873	chr6:69087133-69088839	STRv_D2_MSN	His_divergent
chr1	25446725	25447576	chr6:69026123-69026974	STRv_D2_MSN	His_divergent
chr1	25504020	25505230	chr6:68974535-68975745	STRv_D2_MSN	His_divergent
chr1	25506228	25508052	chr6:68971334-68973158	STRv_D2_MSN	His_divergent
chr1	25544004	25544427	chr6:68949195-68949618	STRv_D2_MSN	His_divergent
chr1	25695241	25700942	chr6:68774552-68780253	STRv_D2_MSN	His_divergent
chr1	25704327	25705011	chr6:68771550-68772234	STRv_D2_MSN	His_divergent
chr1	25761560	25762809	chr6:68709601-68710850	STRv_D2_MSN	His_divergent
chr1	25821545	25822463	chr6:68642956-68643874	STRv_D2_MSN	His_divergent
chr1	29857261	29859217	chr6:64539503-64541459	STRv_D2_MSN	His_divergent
chr1	29874311	29878216	chr6:64518718-64522623	STRv_D2_MSN	His_divergent
chr1	29928429	29931483	chr8:29217222-29220276	STRv_D2_MSN	His_divergent
chr1	30463141	30464408	chr6:64049220-64050487	STRv_D2_MSN	His_divergent
chr1	30954566	30955516	chr6:63563072-63564022	STRv_D2_MSN	His_divergent
chr1	31152827	31155594	chr6:63350725-63353492	STRv_D2_MSN	His_divergent
chr1	31177397	31179449	chr6:63317240-63319292	STRv_D2_MSN	His_divergent
chr1	31735390	31736629	chr2:42463431-42464670	STRv_D2_MSN	His_divergent
chr1	31922448	31924474	chr6:62528692-62530718	STRv_D2_MSN	His_divergent
chr1	31927503	31929096	chr6:62524509-62526102	STRv_D2_MSN	His_divergent
chr1	32174559	32175385	chr6:62283328-62284154	STRv_D2_MSN	His_divergent
chr1	32186389	32187168	chr6:62271951-62272730	STRv_D2_MSN	His_divergent
chr1	32258210	32259173	chr6:62152764-62153727	STRv_D2_MSN	His_divergent
chr1	32512361	32513245	chr6:61841746-61842630	STRv_D2_MSN	His_divergent
chr1	32537522	32538914	chr6:61819567-61820959	STRv_D2_MSN	His_divergent
chr1	32540486	32542632	chr6:61816613-61818759	STRv_D2_MSN	His_divergent
chr1	32738401	32742061	chr6:61585719-61589379	STRv_D2_MSN	His_divergent
chr1	33552189	33554539	chr6:60371957-60374307	STRv_D2_MSN	His_divergent
chr1	33552380	33555218	chr6:57478370-57481208	STRv_D2_MSN	His_divergent
chr1	33577449	33578361	chr6:57468625-57469537	STRv_D2_MSN	His_divergent
chr1	33690614	33691974	chr6:57263431-57264791	STRv_D2_MSN	His_divergent
chr1	33756420	33759067	chr6:57171291-57173938	STRv_D2_MSN	His_divergent
chr1	33906390	33909634	chr6:56953235-56956479	STRv_D2_MSN	His_divergent
chr1	33944587	33947702	chr6:56914370-56917485	STRv_D2_MSN	His_divergent
chr1	33966368	33967014	chr6:56902475-56903121	STRv_D2_MSN	His_divergent
chr1	34005097	34009797	chr6:56847922-56852622	STRv_D2_MSN	His_divergent
chr1	34035007	34035764	chr6:56816324-56817081	STRv_D2_MSN	His_divergent
chr1	34074653	34075154	chr6:56746914-56747415	STRv_D2_MSN	His_divergent
chr1	34090112	34093361	chr6:56728427-56731676	STRv_D2_MSN	His_divergent
chr1	34095864	34100579	chr6:56723229-56727944	STRv_D2_MSN	His_divergent
chr1	34106431	34113002	chr6:56705851-56712422	STRv_D2_MSN	His_divergent
chr1	34112895	34113879	chr6:56704468-56705452	STRv_D2_MSN	His_divergent
chr1	34114448	34115345	chr6:56702895-56703792	STRv_D2_MSN	His_divergent
chr1	34143339	34143805	chr6:56660039-56660505	STRv_D2_MSN	His_divergent
chr1	34150565	34151130	chr6:56652946-56653511	STRv_D2_MSN	His_divergent
chr1	34200772	34202037	chr6:56593040-56594305	STRv_D2_MSN	His_divergent
chr1	34202724	34204012	chr6:56590675-56591963	STRv_D2_MSN	His_divergent
chr1	34213445	34214977	chr6:56570111-56571643	STRv_D2_MSN	His_divergent
chr1	34214855	34215403	chr6:56568750-56569298	STRv_D2_MSN	His_divergent
chr1	34219832	34221162	chr6:56558449-56559779	STRv_D2_MSN	His_divergent
chr1	34227961	34229399	chr6:56552029-56553467	STRv_D2_MSN	His_divergent
chr1	34234302	34235506	chr6:56544100-56545304	STRv_D2_MSN	His_divergent
chr1	34235616	34239298	chr6:56539889-56543571	STRv_D2_MSN	His_divergent
chr1	34246126	34246853	chr6:56532957-56533684	STRv_D2_MSN	His_divergent
chr1	34253838	34255469	chr6:56518810-56520441	STRv_D2_MSN	His_divergent
chr1	34257655	34258978	chr6:56514421-56515744	STRv_D2_MSN	His_divergent
chr1	34261975	34264795	chr6:56507222-56510042	STRv_D2_MSN	His_divergent
chr1	34264840	34266670	chr6:56504613-56506443	STRv_D2_MSN	His_divergent
chr1	34269300	34271673	chr6:56497132-56499505	STRv_D2_MSN	His_divergent
chr1	34276043	34277041	chr6:56490731-56491729	STRv_D2_MSN	His_divergent
chr1	34306952	34308182	chr6:56458413-56459643	STRv_D2_MSN	His_divergent
chr1	34471391	34474062	chr2:130370879-130373550	STRv_D2_MSN	His_divergent
chr1	34536184	34539131	chr2:130595794-130598741	STRv_D2_MSN	His_divergent
chr1	34555922	34556636	chr2:130576164-130576878	STRv_D2_MSN	His_divergent
chr1	34583377	34585984	chr2:130759753-130762360	STRv_D2_MSN	His_divergent
chr1	34589790	34591521	chr2:130766971-130768702	STRv_D2_MSN	His_divergent
chr1	34657927	34670646	chr2:130817425-130830144	STRv_D2_MSN	His_divergent
chr1	34676920	34679356	chr2:130835644-130838080	STRv_D2_MSN	His_divergent
chr1	34696287	34697739	chr2:130869548-130871000	STRv_D2_MSN	His_divergent
chr1	34699858	34701740	chr2:130872865-130874747	STRv_D2_MSN	His_divergent
chr1	34828821	34830133	chr2:131072188-131073500	STRv_D2_MSN	His_divergent
chr1	34840961	34844257	chr2:131091095-131094391	STRv_D2_MSN	His_divergent
chr1	34865593	34866661	chr2:131132354-131133422	STRv_D2_MSN	His_divergent
chr1	34877755	34878602	chr2:131147895-131148742	STRv_D2_MSN	His_divergent
chr1	34882017	34886051	chr2:131151420-131155454	STRv_D2_MSN	His_divergent
chr1	35200931	35202567	chr2:129478812-129480448	STRv_D2_MSN	His_divergent
chr1	35243000	35245838	chr2:129442141-129444979	STRv_D2_MSN	His_divergent
chr1	35278062	35278762	chr2:129397128-129397828	STRv_D2_MSN	His_divergent
chr1	35351229	35353149	chr2:129325851-129327771	STRv_D2_MSN	His_divergent
chr1	35802935	35804156	chr2:128626945-128628166	STRv_D2_MSN	His_divergent
chr1	35806257	35807216	chr2:128623805-128624764	STRv_D2_MSN	His_divergent
chr1	35889413	35891086	chr2:128472533-128474206	STRv_D2_MSN	His_divergent
chr1	36095364	36096380	chr2:128287045-128288061	STRv_D2_MSN	His_divergent
chr1	36105123	36106210	chr2:128265742-128266829	STRv_D2_MSN	His_divergent
chr1	36161535	36162642	chr2:128173503-128174610	STRv_D2_MSN	His_divergent
chr1	36320899	36322846	chr2:96553475-96555422	STRv_D2_MSN	His_divergent
chr1	36371431	36372970	chr2:96641965-96643504	STRv_D2_MSN	His_divergent
chr1	36475661	36477273	chr2:96766394-96768006	STRv_D2_MSN	His_divergent
chr1	36492354	36493257	chr2:96788314-96789217	STRv_D2_MSN	His_divergent
chr1	36500055	36503226	chr2:96799740-96802911	STRv_D2_MSN	His_divergent
chr1	36505649	36509651	chr2:96808674-96812676	STRv_D2_MSN	His_divergent
chr1	36521649	36523164	chr2:96829490-96831005	STRv_D2_MSN	His_divergent
chr1	36524277	36525755	chr2:96831667-96833145	STRv_D2_MSN	His_divergent
chr1	36529758	36536182	chr2:96838019-96844443	STRv_D2_MSN	His_divergent
chr1	36537844	36541141	chr2:96846754-96850051	STRv_D2_MSN	His_divergent
chr1	36560771	36563310	chr2:96873914-96876453	STRv_D2_MSN	His_divergent
chr1	36564539	36565463	chr2:96878167-96879091	STRv_D2_MSN	His_divergent
chr1	36579971	36580877	chr2:96895567-96896473	STRv_D2_MSN	His_divergent
chr1	36603467	36609094	chr2:96924242-96929869	STRv_D2_MSN	His_divergent
chr1	36610855	36612703	chr2:96931265-96933113	STRv_D2_MSN	His_divergent
chr1	36631988	36636492	chr2:96948109-96952613	STRv_D2_MSN	His_divergent
chr1	36743220	36744709	chr2:97699589-97701078	STRv_D2_MSN	His_divergent
chr1	36762371	36763213	chr2:97714522-97715364	STRv_D2_MSN	His_divergent
chr1	37028813	37029653	chr2:98086646-98087486	STRv_D2_MSN	His_divergent
chr1	37228571	37230494	chr2:98366664-98368587	STRv_D2_MSN	His_divergent
chr1	37236985	37240733	chr2:98374150-98377898	STRv_D2_MSN	His_divergent
chr1	37283346	37285871	chr2:98415179-98417704	STRv_D2_MSN	His_divergent
chr1	37304668	37310530	chr2:98450586-98456448	STRv_D2_MSN	His_divergent
chr1	37312920	37317293	chr2:98457678-98462051	STRv_D2_MSN	His_divergent
chr1	37316177	37321128	chr2:98462500-98467451	STRv_D2_MSN	His_divergent
chr1	37317843	37332185	chr2:98468355-98482697	STRv_D2_MSN	His_divergent
chr1	37331999	37336920	chr2:98488538-98493459	STRv_D2_MSN	His_divergent
chr1	37341219	37347729	chr2:98498384-98504894	STRv_D2_MSN	His_divergent
chr1	37352096	37355543	chr2:98513662-98517109	STRv_D2_MSN	His_divergent
chr1	37355538	37359930	chr2:98517666-98522058	STRv_D2_MSN	His_divergent
chr1	37375148	37377302	chr2:98549874-98552028	STRv_D2_MSN	His_divergent
chr1	37378265	37381192	chr2:98553845-98556772	STRv_D2_MSN	His_divergent
chr1	37383749	37384761	chr2:98559923-98560935	STRv_D2_MSN	His_divergent
chr1	37386328	37388672	chr2:98562143-98564487	STRv_D2_MSN	His_divergent
chr1	37390765	37392660	chr16:137593-139488	STRv_D2_MSN	His_divergent
chr1	37391972	37404196	chr2:98568991-98581215	STRv_D2_MSN	His_divergent
chr1	37406131	37407950	chr2:98585459-98587278	STRv_D2_MSN	His_divergent
chr1	37419689	37420737	chr2:98599598-98600646	STRv_D2_MSN	His_divergent
chr1	37437938	37438729	chr2:98617280-98618071	STRv_D2_MSN	His_divergent
chr1	37503730	37504875	chr2:98684948-98686093	STRv_D2_MSN	His_divergent
chr1	37536021	37538680	chr2:98726261-98728920	STRv_D2_MSN	His_divergent
chr1	37547375	37548279	chr2:98737918-98738822	STRv_D2_MSN	His_divergent
chr1	37601788	37603381	chr2:98787016-98788609	STRv_D2_MSN	His_divergent
chr1	37610867	37612498	chr2:98793036-98794667	STRv_D2_MSN	His_divergent
chr1	37623188	37626474	chr2:98821392-98824678	STRv_D2_MSN	His_divergent
chr1	37626388	37629672	chr2:98825120-98828404	STRv_D2_MSN	His_divergent
chr1	38025611	38026638	chr2:99365358-99366385	STRv_D2_MSN	His_divergent
chr1	38044829	38045959	chr2:99389724-99390854	STRv_D2_MSN	His_divergent
chr1	38048867	38051447	chr2:99395444-99398024	STRv_D2_MSN	His_divergent
chr1	38054100	38057000	chr2:99403265-99406165	STRv_D2_MSN	His_divergent
chr1	38110656	38111440	chr2:99468098-99468882	STRv_D2_MSN	His_divergent
chr1	38126202	38127219	chr2:99486058-99487075	STRv_D2_MSN	His_divergent
chr1	38196803	38198087	chr2:99570547-99571831	STRv_D2_MSN	His_divergent
chr1	38198445	38200239	chr2:99572152-99573946	STRv_D2_MSN	His_divergent
chr1	38217947	38219008	chr2:99601112-99602173	STRv_D2_MSN	His_divergent
chr1	38234728	38236778	chr2:99623233-99625283	STRv_D2_MSN	His_divergent
chr1	38241372	38243323	chr2:99636267-99638218	STRv_D2_MSN	His_divergent
chr1	38251358	38251838	chr2:99648430-99648910	STRv_D2_MSN	His_divergent
chr1	38262620	38263554	chr2:99662992-99663926	STRv_D2_MSN	His_divergent
chr1	38606333	38607762	chr2:100082874-100084303	STRv_D2_MSN	His_divergent
chr1	38606767	38607963	chr2:109780742-109781938	STRv_D2_MSN	His_divergent
chr1	38618784	38620099	chr2:109767013-109768328	STRv_D2_MSN	His_divergent
chr1	38620627	38621195	chr2:109765907-109766475	STRv_D2_MSN	His_divergent
chr1	38625632	38627951	chr2:109759921-109762240	STRv_D2_MSN	His_divergent
chr1	38626215	38627630	chr2:110609823-110611238	STRv_D2_MSN	His_divergent
chr1	38781375	38782479	chr2:100257495-100258599	STRv_D2_MSN	His_divergent
chr1	38797252	38806622	chr2:100283519-100292889	STRv_D2_MSN	His_divergent
chr1	38814927	38818183	chr2:100299746-100303002	STRv_D2_MSN	His_divergent
chr1	38855386	38856732	chr2:100380379-100381725	STRv_D2_MSN	His_divergent
chr1	38862663	38865389	chr2:100390318-100393044	STRv_D2_MSN	His_divergent
chr1	38863230	38871652	chr7:919941-928363	STRv_D2_MSN	His_divergent
chr1	38867955	38873267	chr2:100394269-100399581	STRv_D2_MSN	His_divergent
chr1	38879521	38888422	chr2:100401685-100410586	STRv_D2_MSN	His_divergent
chr1	38890503	38892112	chr2:100411140-100412749	STRv_D2_MSN	His_divergent
chr1	39023031	39026840	chr2:100625757-100629566	STRv_D2_MSN	His_divergent
chr1	39095672	39100059	chr2:100705329-100709716	STRv_D2_MSN	His_divergent
chr1	39103448	39104290	chr2:100719810-100720652	STRv_D2_MSN	His_divergent
chr1	39156343	39162082	chr2:100778331-100784070	STRv_D2_MSN	His_divergent
chr1	39163875	39165901	chr2:100785328-100787354	STRv_D2_MSN	His_divergent
chr1	39218491	39219409	chr2:100852829-100853747	STRv_D2_MSN	His_divergent
chr1	39226360	39227958	chr2:100858102-100859700	STRv_D2_MSN	His_divergent
chr1	39234718	39236551	chr2:100865038-100866871	STRv_D2_MSN	His_divergent
chr1	39235855	39240440	chr2:100873755-100878340	STRv_D2_MSN	His_divergent
chr1	39323005	39326549	chr2:100962609-100966153	STRv_D2_MSN	His_divergent
chr1	39326624	39330882	chr2:100966637-100970895	STRv_D2_MSN	His_divergent
chr1	39346856	39350735	chr2:100989179-100993058	STRv_D2_MSN	His_divergent
chr1	39385387	39386562	chr2:101032932-101034107	STRv_D2_MSN	His_divergent
chr1	39399189	39400393	chr2:101047241-101048445	STRv_D2_MSN	His_divergent
chr1	39467080	39468845	chr2:101138200-101139965	STRv_D2_MSN	His_divergent
chr1	39522182	39523066	chr2:101205127-101206011	STRv_D2_MSN	His_divergent
chr1	39534473	39537654	chr2:101251614-101254795	STRv_D2_MSN	His_divergent
chr1	39720091	39722181	chr2:101473471-101475561	STRv_D2_MSN	His_divergent
chr1	39913282	39913918	chr2:101710517-101711153	STRv_D2_MSN	His_divergent
chr1	40325709	40327009	chr2:102187085-102188385	STRv_D2_MSN	His_divergent
chr1	40465554	40466526	chr2:102355702-102356674	STRv_D2_MSN	His_divergent
chr1	40693603	40697789	chr2:102633374-102637560	STRv_D2_MSN	His_divergent
chr1	40720956	40721830	chr2:102659840-102660714	STRv_D2_MSN	His_divergent
chr1	40722048	40724369	chr2:102661061-102663382	STRv_D2_MSN	His_divergent
chr1	40725110	40727696	chr2:102664002-102666588	STRv_D2_MSN	His_divergent
chr1	40878988	40879695	chr2:102839857-102840564	STRv_D2_MSN	His_divergent
chr1	41001462	41002042	chr2:102975911-102976491	STRv_D2_MSN	His_divergent
chr1	41270891	41271427	chr2:103289005-103289541	STRv_D2_MSN	His_divergent
chr1	42212410	42214662	chr2:104378143-104380395	STRv_D2_MSN	His_divergent
chr1	42258373	42261208	chr2:104430863-104433698	STRv_D2_MSN	His_divergent
chr1	42261692	42262692	chr2:104434230-104435230	STRv_D2_MSN	His_divergent
chr1	42272378	42273319	chr2:104444489-104445430	STRv_D2_MSN	His_divergent
chr1	42490768	42493361	chr2:104658294-104660887	STRv_D2_MSN	His_divergent
chr1	42504308	42505718	chr2:104672439-104673849	STRv_D2_MSN	His_divergent
chr1	42538387	42543393	chr2:104700743-104705749	STRv_D2_MSN	His_divergent
chr1	42546219	42546741	chr2:104709138-104709660	STRv_D2_MSN	His_divergent
chr1	42587394	42590897	chr2:104747850-104751353	STRv_D2_MSN	His_divergent
chr1	42596326	42599307	chr2:104754199-104757180	STRv_D2_MSN	His_divergent
chr1	42600500	42602195	chr2:104757927-104759622	STRv_D2_MSN	His_divergent
chr1	42603743	42607166	chr2:104760653-104764076	STRv_D2_MSN	His_divergent
chr1	42609091	42609653	chr2:104765377-104765939	STRv_D2_MSN	His_divergent
chr1	42618914	42619416	chr2:104779061-104779563	STRv_D2_MSN	His_divergent
chr1	42660602	42661964	chr2:104819690-104821052	STRv_D2_MSN	His_divergent
chr1	42667420	42668680	chr2:104825796-104827056	STRv_D2_MSN	His_divergent
chr1	42704917	42706221	chr2:104863230-104864534	STRv_D2_MSN	His_divergent
chr1	42707055	42712445	chr2:104865549-104870939	STRv_D2_MSN	His_divergent
chr1	42712641	42716011	chr2:104871555-104874925	STRv_D2_MSN	His_divergent
chr1	42771635	42772918	chr2:104936227-104937510	STRv_D2_MSN	His_divergent
chr1	42777589	42778003	chr2:104941361-104941775	STRv_D2_MSN	His_divergent
chr1	42804100	42805317	chr2:104969441-104970658	STRv_D2_MSN	His_divergent
chr1	42887715	42891228	chr2:105080192-105083705	STRv_D2_MSN	His_divergent
chr1	42950587	42954732	chr2:105141470-105145615	STRv_D2_MSN	His_divergent
chr1	43062183	43064244	chr2:105283623-105285684	STRv_D2_MSN	His_divergent
chr1	43075792	43076933	chr2:105308277-105309418	STRv_D2_MSN	His_divergent
chr1	43085623	43087307	chr2:105317777-105319461	STRv_D2_MSN	His_divergent
chr1	43086966	43088453	chr2:105324152-105325639	STRv_D2_MSN	His_divergent
chr1	43181057	43181986	chr2:105422241-105423170	STRv_D2_MSN	His_divergent
chr1	43181118	43185533	chr2:105424668-105429083	STRv_D2_MSN	His_divergent
chr1	43220603	43222717	chr2:105468316-105470430	STRv_D2_MSN	His_divergent
chr1	43286017	43286688	chr2:105557023-105557694	STRv_D2_MSN	His_divergent
chr1	43293910	43294506	chr2:105568079-105568675	STRv_D2_MSN	His_divergent
chr1	43299404	43300083	chr2:105576298-105576977	STRv_D2_MSN	His_divergent
chr1	43320081	43322155	chr2:105595586-105597660	STRv_D2_MSN	His_divergent
chr1	43413273	43413929	chr2:105712445-105713101	STRv_D2_MSN	His_divergent
chr1	43437901	43438596	chr2:105737736-105738431	STRv_D2_MSN	His_divergent
chr1	43467239	43474367	chr2:105767681-105774809	STRv_D2_MSN	His_divergent
chr1	43473566	43476837	chr2:105775761-105779032	STRv_D2_MSN	His_divergent
chr1	43495727	43497012	chr2:105795275-105796560	STRv_D2_MSN	His_divergent
chr1	43528216	43529997	chr2:105847878-105849659	STRv_D2_MSN	His_divergent
chr1	43533975	43540949	chr2:105855300-105862274	STRv_D2_MSN	His_divergent
chr1	43623127	43623879	chr2:105950927-105951679	STRv_D2_MSN	His_divergent
chr1	43697014	43699386	chr2:106029122-106031494	STRv_D2_MSN	His_divergent
chr1	43729533	43732555	chr2:106064440-106067462	STRv_D2_MSN	His_divergent
chr1	43754034	43756312	chr2:106097120-106099398	STRv_D2_MSN	His_divergent
chr1	43767142	43768738	chr2:106116902-106118498	STRv_D2_MSN	His_divergent
chr1	43773438	43775628	chr2:106124183-106126373	STRv_D2_MSN	His_divergent
chr1	43780854	43783310	chr2:106137892-106140348	STRv_D2_MSN	His_divergent
chr1	43805188	43806305	chr2:106164311-106165428	STRv_D2_MSN	His_divergent
chr1	43981741	43983699	chr13:102647234-102649192	STRv_D2_MSN	His_divergent
chr1	44175136	44176687	chr13:102867410-102868961	STRv_D2_MSN	His_divergent
chr1	44218339	44219593	chr13:102879448-102880702	STRv_D2_MSN	His_divergent
chr1	44733073	44733879	chr2:188495567-188496373	STRv_D2_MSN	His_divergent
chr1	44736590	44739083	chr2:188499627-188502120	STRv_D2_MSN	His_divergent
chr1	44738433	44739843	chr2:188503338-188504748	STRv_D2_MSN	His_divergent
chr1	45532104	45533132	chr2:189204338-189205366	STRv_D2_MSN	His_divergent
chr1	45897573	45898937	chr2:189551879-189553243	STRv_D2_MSN	His_divergent
chr1	45924916	45926996	chr2:189580266-189582346	STRv_D2_MSN	His_divergent
chr1	46666370	46667601	chr2:195862662-195863893	STRv_D2_MSN	His_divergent
chr1	46849820	46851267	chr2:195659249-195660696	STRv_D2_MSN	His_divergent
chr1	47000849	47001603	chr2:195502679-195503433	STRv_D2_MSN	His_divergent
chr1	47056782	47058767	chr2:195468187-195470172	STRv_D2_MSN	His_divergent
chr1	47213692	47215620	chr2:195361445-195363373	STRv_D2_MSN	His_divergent
chr1	47218213	47219634	chr2:195358117-195359538	STRv_D2_MSN	His_divergent
chr1	50961739	50962899	chr2:192162193-192163353	STRv_D2_MSN	His_divergent
chr1	51044173	51045809	chr2:192084394-192086030	STRv_D2_MSN	His_divergent
chr1	51056105	51057166	chr2:192072504-192073565	STRv_D2_MSN	His_divergent
chr1	51057403	51058896	chr2:192070479-192071972	STRv_D2_MSN	His_divergent
chr1	51229803	51230255	chr1:1288435-1288887	STRv_D2_MSN	His_divergent
chr1	51235913	51238840	chr2:191893002-191895929	STRv_D2_MSN	His_divergent
chr1	51525121	51526471	chr2:191626033-191627383	STRv_D2_MSN	His_divergent
chr1	51590313	51592201	chr2:191572301-191574189	STRv_D2_MSN	His_divergent
chr1	51669435	51671108	chr2:191500115-191501788	STRv_D2_MSN	His_divergent
chr1	51912477	51913339	chr2:191247807-191248669	STRv_D2_MSN	His_divergent
chr1	51997463	51998380	chr2:191165349-191166266	STRv_D2_MSN	His_divergent
chr1	52007101	52009676	chr2:191150091-191152666	STRv_D2_MSN	His_divergent
chr1	52098629	52100343	chr2:191037430-191039144	STRv_D2_MSN	His_divergent
chr1	52161432	52164788	chr2:190964278-190967634	STRv_D2_MSN	His_divergent
chr1	52165531	52167807	chr2:190961262-190963538	STRv_D2_MSN	His_divergent
chr1	52170633	52171905	chr2:190950120-190951392	STRv_D2_MSN	His_divergent
chr1	52226691	52228012	chr2:190886433-190887754	STRv_D2_MSN	His_divergent
chr1	52305453	52306119	chr2:190801448-190802114	STRv_D2_MSN	His_divergent
chr1	52336282	52337904	chr2:190785491-190787113	STRv_D2_MSN	His_divergent
chr1	52363658	52364700	chr2:190763445-190764487	STRv_D2_MSN	His_divergent
chr1	52424556	52425222	chr2:190722096-190722762	STRv_D2_MSN	His_divergent
chr1	52470322	52471729	chr2:190678242-190679649	STRv_D2_MSN	His_divergent
chr1	52514818	52515834	chr2:190637166-190638182	STRv_D2_MSN	His_divergent
chr1	52521103	52521749	chr2:190627914-190628560	STRv_D2_MSN	His_divergent
chr1	52577471	52578755	chr2:190578239-190579523	STRv_D2_MSN	His_divergent
chr1	52636850	52637967	chr2:190524775-190525892	STRv_D2_MSN	His_divergent
chr1	52659928	52661676	chr2:190496848-190498596	STRv_D2_MSN	His_divergent
chr1	52673037	52674581	chr2:190477271-190478815	STRv_D2_MSN	His_divergent
chr1	52717485	52718054	chr2:190417437-190418006	STRv_D2_MSN	His_divergent
chr1	52722332	52723303	chr2:190413149-190414120	STRv_D2_MSN	His_divergent
chr1	53272314	53274718	chr2:189796600-189799004	STRv_D2_MSN	His_divergent
chr1	53303911	53307121	chr10:10774832-10778042	STRv_D2_MSN	His_divergent
chr1	53306477	53307585	chr2:189773483-189774591	STRv_D2_MSN	His_divergent
chr1	53468079	53469575	chr2:195823716-195825212	STRv_D2_MSN	His_divergent
chr1	53535147	53538164	chr2:195888721-195891738	STRv_D2_MSN	His_divergent
chr1	53537962	53539364	chr2:195892131-195893533	STRv_D2_MSN	His_divergent
chr1	53706235	53707484	chr2:196068264-196069513	STRv_D2_MSN	His_divergent
chr1	53728143	53729456	chr2:196100896-196102209	STRv_D2_MSN	His_divergent
chr1	53784191	53785786	chr2:196170407-196172002	STRv_D2_MSN	His_divergent
chr1	53844405	53846502	chr2:196231565-196233662	STRv_D2_MSN	His_divergent
chr1	53925058	53928450	chr2:196318293-196321685	STRv_D2_MSN	His_divergent
chr1	54010455	54016624	chr2:196409413-196415582	STRv_D2_MSN	His_divergent
chr1	54059085	54060457	chr2:196462588-196463960	STRv_D2_MSN	His_divergent
chr1	54094690	54096996	chr2:196485707-196488013	STRv_D2_MSN	His_divergent
chr1	54105037	54108661	chr2:196494691-196498315	STRv_D2_MSN	His_divergent
chr1	54110604	54112096	chr2:196500325-196501817	STRv_D2_MSN	His_divergent
chr1	54112484	54114878	chr2:196502523-196504917	STRv_D2_MSN	His_divergent
chr1	54134010	54135393	chr2:196534705-196536088	STRv_D2_MSN	His_divergent
chr1	54584549	54589507	chr2:196939103-196944061	STRv_D2_MSN	His_divergent
chr1	54628965	54629538	chr2:196970163-196970736	STRv_D2_MSN	His_divergent
chr1	54642264	54645470	chr2:196983161-196986367	STRv_D2_MSN	His_divergent
chr1	54657622	54658934	chr2:197000460-197001772	STRv_D2_MSN	His_divergent
chr1	54660692	54665618	chr2:197005887-197010813	STRv_D2_MSN	His_divergent
chr1	54735009	54735649	chr2:197088702-197089342	STRv_D2_MSN	His_divergent
chr1	54807150	54809127	chr2:197163493-197165470	STRv_D2_MSN	His_divergent
chr1	54820198	54822172	chr20:63722291-63724265	STRv_D2_MSN	His_divergent
chr1	54898310	54899781	chr2:197268953-197270424	STRv_D2_MSN	His_divergent
chr1	55145825	55147323	chr2:197538525-197540023	STRv_D2_MSN	His_divergent
chr1	55236282	55239603	chr2:197704469-197707790	STRv_D2_MSN	His_divergent
chr1	55410565	55411604	chr2:197808822-197809861	STRv_D2_MSN	His_divergent
chr1	55425041	55425915	chr2:197824696-197825570	STRv_D2_MSN	His_divergent
chr1	55434231	55434992	chr2:197836237-197836998	STRv_D2_MSN	His_divergent
chr1	55437537	55438948	chr2:197839213-197840624	STRv_D2_MSN	His_divergent
chr1	55448099	55453460	chr2:197847488-197852849	STRv_D2_MSN	His_divergent
chr1	55510706	55512107	chr2:197893580-197894981	STRv_D2_MSN	His_divergent
chr1	55586142	55587370	chr2:197959579-197960807	STRv_D2_MSN	His_divergent
chr1	55618208	55619470	chr2:197996533-197997795	STRv_D2_MSN	His_divergent
chr1	55712254	55714609	chr2:198100118-198102473	STRv_D2_MSN	His_divergent
chr1	55741590	55743207	chr2:198134056-198135673	STRv_D2_MSN	His_divergent
chr1	55749330	55749816	chr2:198144770-198145256	STRv_D2_MSN	His_divergent
chr1	55750844	55751717	chr2:198146343-198147216	STRv_D2_MSN	His_divergent
chr1	55785765	55787700	chr2:198166141-198168076	STRv_D2_MSN	His_divergent
chr1	55790882	55794326	chr2:198171268-198174712	STRv_D2_MSN	His_divergent
chr1	55853608	55856614	chr2:198272075-198275081	STRv_D2_MSN	His_divergent
chr1	55859589	55861002	chr2:198276106-198277519	STRv_D2_MSN	His_divergent
chr1	56850238	56851082	chr2:199328773-199329617	STRv_D2_MSN	His_divergent
chr1	56972567	56973406	chr2:199458825-199459664	STRv_D2_MSN	His_divergent
chr1	57205441	57205888	chr2:199739617-199740064	STRv_D2_MSN	His_divergent
chr1	57319001	57319703	chr2:199838248-199838950	STRv_D2_MSN	His_divergent
chr1	57376683	57379019	chr2:199910463-199912799	STRv_D2_MSN	His_divergent
chr1	57390202	57391483	chr2:199935494-199936775	STRv_D2_MSN	His_divergent
chr1	57392446	57393267	chr2:199937970-199938791	STRv_D2_MSN	His_divergent
chr1	57844360	57845991	chr2:200377036-200378667	STRv_D2_MSN	His_divergent
chr1	57861758	57862611	chr2:200396584-200397437	STRv_D2_MSN	His_divergent
chr1	57871179	57873040	chr2:200405456-200407317	STRv_D2_MSN	His_divergent
chr1	57875319	57875880	chr2:200408755-200409316	STRv_D2_MSN	His_divergent
chr1	57940760	57942291	chr2:200470538-200472069	STRv_D2_MSN	His_divergent
chr1	57949005	57949714	chr2:200481126-200481835	STRv_D2_MSN	His_divergent
chr1	57968783	57970947	chr2:200508768-200510932	STRv_D2_MSN	His_divergent
chr1	58391622	58394337	chr2:200810379-200813094	STRv_D2_MSN	His_divergent
chr1	58460289	58462135	chr2:200902642-200904488	STRv_D2_MSN	His_divergent
chr1	58501465	58502614	chr2:200959042-200960191	STRv_D2_MSN	His_divergent
chr1	58531825	58533237	chr2:200984610-200986022	STRv_D2_MSN	His_divergent
chr1	58576909	58578384	chr2:201058668-201060143	STRv_D2_MSN	His_divergent
chr1	58582628	58584819	chr2:201067805-201069996	STRv_D2_MSN	His_divergent
chr1	58736249	58738118	chr2:201145990-201147859	STRv_D2_MSN	His_divergent
chr1	58738949	58744692	chr2:201148406-201154149	STRv_D2_MSN	His_divergent
chr1	58831665	58832797	chr2:201274761-201275893	STRv_D2_MSN	His_divergent
chr1	58936259	58937907	chr2:201413037-201414685	STRv_D2_MSN	His_divergent
chr1	58952601	58954450	chr2:201431986-201433835	STRv_D2_MSN	His_divergent
chr1	59380049	59381798	chr2:201927494-201929243	STRv_D2_MSN	His_divergent
chr1	59398147	59403593	chr12:117790859-117796305	STRv_D2_MSN	His_divergent
chr1	59400489	59401786	chr20:62499898-62501195	STRv_D2_MSN	His_divergent
chr1	59421432	59423741	chr2:201971011-201973320	STRv_D2_MSN	His_divergent
chr1	59511955	59512544	chr2:202056048-202056637	STRv_D2_MSN	His_divergent
chr1	59514820	59517914	chr2:202063099-202066193	STRv_D2_MSN	His_divergent
chr1	59522985	59525089	chr2:202071916-202074020	STRv_D2_MSN	His_divergent
chr1	59572955	59577521	chr2:202121517-202126083	STRv_D2_MSN	His_divergent
chr1	59589619	59593786	chr2:202146493-202150660	STRv_D2_MSN	His_divergent
chr1	59601996	59603533	chr2:202160564-202162101	STRv_D2_MSN	His_divergent
chr1	59690210	59696014	chr2:202275859-202281663	STRv_D2_MSN	His_divergent
chr1	59704023	59706858	chr2:202294036-202296871	STRv_D2_MSN	His_divergent
chr1	59778790	59780083	chr2:202385847-202387140	STRv_D2_MSN	His_divergent
chr1	59783617	59785977	chr2:202394792-202397152	STRv_D2_MSN	His_divergent
chr1	59919153	59920091	chr2:202640538-202641476	STRv_D2_MSN	His_divergent
chr1	60007918	60009349	chr2:202815773-202817204	STRv_D2_MSN	His_divergent
chr1	60182010	60182912	chr2:203016325-203017227	STRv_D2_MSN	His_divergent
chr1	60189835	60190738	chr2:203024160-203025063	STRv_D2_MSN	His_divergent
chr1	60259255	60261063	chr2:203134718-203136526	STRv_D2_MSN	His_divergent
chr1	60406364	60407781	chr2:203324854-203326271	STRv_D2_MSN	His_divergent
chr1	60412527	60413796	chr2:203331158-203332427	STRv_D2_MSN	His_divergent
chr1	60466123	60468082	chr2:203411667-203413626	STRv_D2_MSN	His_divergent
chr1	60481386	60482282	chr2:203432623-203433519	STRv_D2_MSN	His_divergent
chr1	60484524	60491691	chr2:203435664-203442831	STRv_D2_MSN	His_divergent
chr1	60625115	60627304	chr2:203595927-203598116	STRv_D2_MSN	His_divergent
chr1	60636283	60640079	chr2:203599872-203603668	STRv_D2_MSN	His_divergent
chr1	60652466	60653602	chr2:203623289-203624425	STRv_D2_MSN	His_divergent
chr1	60669785	60670495	chr2:203651299-203652009	STRv_D2_MSN	His_divergent
chr1	60703446	60706217	chr10:92136680-92139451	STRv_D2_MSN	His_divergent
chr1	61377164	61377723	chr2:204325477-204326036	STRv_D2_MSN	His_divergent
chr1	61403352	61404315	chr2:204352621-204353584	STRv_D2_MSN	His_divergent
chr1	61407920	61408540	chr2:204358986-204359606	STRv_D2_MSN	His_divergent
chr1	61542972	61544052	chr2:204472075-204473155	STRv_D2_MSN	His_divergent
chr1	61637765	61640119	chr2:204544421-204546775	STRv_D2_MSN	His_divergent
chr1	61642482	61644293	chr2:204550275-204552086	STRv_D2_MSN	His_divergent
chr1	61645288	61646585	chr2:204554088-204555385	STRv_D2_MSN	His_divergent
chr1	61665020	61667826	chr2:204579519-204582325	STRv_D2_MSN	His_divergent
chr1	61720188	61720928	chr2:204629475-204630215	STRv_D2_MSN	His_divergent
chr1	61820630	61822064	chr2:204750070-204751504	STRv_D2_MSN	His_divergent
chr1	61822226	61824634	chr2:204751685-204754093	STRv_D2_MSN	His_divergent
chr1	61890450	61891676	chr2:204842372-204843598	STRv_D2_MSN	His_divergent
chr1	62054862	62056666	chr2:205024633-205026437	STRv_D2_MSN	His_divergent
chr1	62515538	62516135	chr2:205477119-205477716	STRv_D2_MSN	His_divergent
chr1	62597117	62598108	chr2:205563899-205564890	STRv_D2_MSN	His_divergent
chr1	62599405	62601077	chr2:205566186-205567858	STRv_D2_MSN	His_divergent
chr1	62781973	62786580	chr2:205762363-205766970	STRv_D2_MSN	His_divergent
chr1	62821672	62824498	chr2:205800514-205803340	STRv_D2_MSN	His_divergent
chr1	62963965	62964621	chr2:205925468-205926124	STRv_D2_MSN	His_divergent
chr1	63084969	63086583	chr2:206055499-206057113	STRv_D2_MSN	His_divergent
chr1	63147861	63149319	chr2:206127265-206128723	STRv_D2_MSN	His_divergent
chr1	63209093	63215241	chr2:206212763-206218911	STRv_D2_MSN	His_divergent
chr1	63234243	63245372	chr2:206229591-206240720	STRv_D2_MSN	His_divergent
chr1	63272471	63275973	chr2:206274071-206277573	STRv_D2_MSN	His_divergent
chr1	63276778	63278435	chr2:206278391-206280048	STRv_D2_MSN	His_divergent
chr1	63373043	63373640	chr2:206341540-206342137	STRv_D2_MSN	His_divergent
chr1	63381086	63385592	chr2:206366453-206370959	STRv_D2_MSN	His_divergent
chr1	63458331	63460179	chr2:206458071-206459919	STRv_D2_MSN	His_divergent
chr1	63463084	63467383	chr2:206461137-206465436	STRv_D2_MSN	His_divergent
chr1	63464802	63476418	chr2:206466068-206477684	STRv_D2_MSN	His_divergent
chr1	63478704	63480351	chr2:206481904-206483551	STRv_D2_MSN	His_divergent
chr1	63479886	63486518	chr2:206484522-206491154	STRv_D2_MSN	His_divergent
chr1	63493292	63493979	chr2:206502883-206503570	STRv_D2_MSN	His_divergent
chr1	63496613	63501144	chr2:206504352-206508883	STRv_D2_MSN	His_divergent
chr1	63515243	63517084	chr2:206530362-206532203	STRv_D2_MSN	His_divergent
chr1	63544458	63546107	chr2:206558978-206560627	STRv_D2_MSN	His_divergent
chr1	63547757	63549468	chr2:206562229-206563940	STRv_D2_MSN	His_divergent
chr1	63729785	63731271	chr2:206764753-206766239	STRv_D2_MSN	His_divergent
chr1	63756904	63759116	chr2:206796488-206798700	STRv_D2_MSN	His_divergent
chr1	63762794	63764313	chr2:206800180-206801699	STRv_D2_MSN	His_divergent
chr1	63857240	63859117	chr2:206872761-206874638	STRv_D2_MSN	His_divergent
chr1	63952792	63954627	chr2:206981049-206982884	STRv_D2_MSN	His_divergent
chr1	63993924	63997941	chr2:207040948-207044965	STRv_D2_MSN	His_divergent
chr1	64007752	64009358	chr2:207054389-207055995	STRv_D2_MSN	His_divergent
chr1	64027852	64029065	chr2:207073399-207074612	STRv_D2_MSN	His_divergent
chr1	64054829	64057069	chr2:207100842-207103082	STRv_D2_MSN	His_divergent
chr1	64081563	64082682	chr2:207126463-207127582	STRv_D2_MSN	His_divergent
chr1	64085158	64093568	chr2:207131286-207139696	STRv_D2_MSN	His_divergent
chr1	64097421	64098608	chr2:207143342-207144529	STRv_D2_MSN	His_divergent
chr1	64107659	64108596	chr2:207152524-207153461	STRv_D2_MSN	His_divergent
chr1	64186924	64188814	chr2:207218795-207220685	STRv_D2_MSN	His_divergent
chr1	64192268	64194106	chr2:207223876-207225714	STRv_D2_MSN	His_divergent
chr1	64218763	64220989	chr2:207251100-207253326	STRv_D2_MSN	His_divergent
chr1	64288699	64290164	chr2:207309860-207311325	STRv_D2_MSN	His_divergent
chr1	64445458	64447553	chr2:207472572-207474667	STRv_D2_MSN	His_divergent
chr1	64559383	64560708	chr2:207560820-207562145	STRv_D2_MSN	His_divergent
chr1	64564466	64565907	chr2:207565517-207566958	STRv_D2_MSN	His_divergent
chr1	64682139	64685412	chr2:207704425-207707698	STRv_D2_MSN	His_divergent
chr1	64701074	64702066	chr2:207725268-207726260	STRv_D2_MSN	His_divergent
chr1	64708191	64708979	chr2:207733765-207734553	STRv_D2_MSN	His_divergent
chr1	64710600	64713011	chr2:207736691-207739102	STRv_D2_MSN	His_divergent
chr1	64727425	64728276	chr2:207758706-207759557	STRv_D2_MSN	His_divergent
chr1	64729399	64730385	chr2:207761343-207762329	STRv_D2_MSN	His_divergent
chr1	64733325	64736095	chr2:207765469-207768239	STRv_D2_MSN	His_divergent
chr1	64852827	64854455	chr2:207900983-207902611	STRv_D2_MSN	His_divergent
chr1	64941364	64943111	chr2:208006189-208007936	STRv_D2_MSN	His_divergent
chr1	65104417	65105634	chr2:208164484-208165701	STRv_D2_MSN	His_divergent
chr1	65111410	65113257	chr2:208174727-208176574	STRv_D2_MSN	His_divergent
chr1	65311599	65312319	chr2:208407189-208407909	STRv_D2_MSN	His_divergent
chr1	65958100	65959839	chr2:209175834-209177573	STRv_D2_MSN	His_divergent
chr1	66144826	66146426	chr2:209382413-209384013	STRv_D2_MSN	His_divergent
chr1	66147135	66150356	chr2:209387365-209390586	STRv_D2_MSN	His_divergent
chr1	66164342	66165356	chr2:209401330-209402344	STRv_D2_MSN	His_divergent
chr1	66205218	66206632	chr2:209451271-209452685	STRv_D2_MSN	His_divergent
chr1	66212680	66217328	chr2:209457854-209462502	STRv_D2_MSN	His_divergent
chr1	66216799	66217461	chr2:209463579-209464241	STRv_D2_MSN	His_divergent
chr1	66328320	66329903	chr2:209586240-209587823	STRv_D2_MSN	His_divergent
chr1	66364028	66365178	chr2:209627849-209628999	STRv_D2_MSN	His_divergent
chr1	66367711	66368922	chr2:209633859-209635070	STRv_D2_MSN	His_divergent
chr1	66384172	66390936	chr2:209658729-209665493	STRv_D2_MSN	His_divergent
chr1	66429766	66431525	chr2:209721761-209723520	STRv_D2_MSN	His_divergent
chr1	66441432	66442302	chr2:209732931-209733801	STRv_D2_MSN	His_divergent
chr1	66471291	66472958	chr2:209775204-209776871	STRv_D2_MSN	His_divergent
chr1	66473158	66475481	chr2:209777591-209779914	STRv_D2_MSN	His_divergent
chr1	66530302	66531463	chr2:209834458-209835619	STRv_D2_MSN	His_divergent
chr1	66549053	66549890	chr2:209838533-209839370	STRv_D2_MSN	His_divergent
chr1	66590382	66593520	chr2:209877741-209880879	STRv_D2_MSN	His_divergent
chr1	66604150	66604927	chr2:209892190-209892967	STRv_D2_MSN	His_divergent
chr1	66605685	66609724	chr2:209893571-209897610	STRv_D2_MSN	His_divergent
chr1	66611675	66612787	chr2:209904352-209905464	STRv_D2_MSN	His_divergent
chr1	66612750	66621745	chr2:209907079-209916074	STRv_D2_MSN	His_divergent
chr1	66621360	66623690	chr2:209916681-209919011	STRv_D2_MSN	His_divergent
chr1	66625132	66626641	chr2:209919870-209921379	STRv_D2_MSN	His_divergent
chr1	66630735	66633148	chr2:209926196-209928609	STRv_D2_MSN	His_divergent
chr1	66635028	66636686	chr2:209929042-209930700	STRv_D2_MSN	His_divergent
chr1	66640142	66642950	chr2:209936054-209938862	STRv_D2_MSN	His_divergent
chr1	66644735	66647775	chr2:209939594-209942634	STRv_D2_MSN	His_divergent
chr1	66648116	66648877	chr2:209943115-209943876	STRv_D2_MSN	His_divergent
chr1	66701931	66706748	chr2:210004110-210008927	STRv_D2_MSN	His_divergent
chr1	67003666	67005660	chr2:210434754-210436748	STRv_D2_MSN	His_divergent
chr1	67007314	67011716	chr2:210438692-210443094	STRv_D2_MSN	His_divergent
chr1	67011667	67012187	chr2:210443615-210444135	STRv_D2_MSN	His_divergent
chr1	67021356	67022338	chr2:210455797-210456779	STRv_D2_MSN	His_divergent
chr1	67029098	67031801	chr2:210462902-210465605	STRv_D2_MSN	His_divergent
chr1	67110912	67111917	chr2:210544070-210545075	STRv_D2_MSN	His_divergent
chr1	67218378	67219332	chr2:210663616-210664570	STRv_D2_MSN	His_divergent
chr1	67520210	67520783	chr2:210965207-210965780	STRv_D2_MSN	His_divergent
chr1	68024604	68025265	chr2:211367454-211368115	STRv_D2_MSN	His_divergent
chr1	68107735	68108780	chr2:211456894-211457939	STRv_D2_MSN	His_divergent
chr1	68133340	68136098	chr2:211476778-211479536	STRv_D2_MSN	His_divergent
chr1	68248181	68249295	chr2:211616696-211617810	STRv_D2_MSN	His_divergent
chr1	68503463	68505084	chr2:211900091-211901712	STRv_D2_MSN	His_divergent
chr1	68532325	68533289	chr2:211927936-211928900	STRv_D2_MSN	His_divergent
chr1	68661883	68662518	chr2:212035211-212035846	STRv_D2_MSN	His_divergent
chr1	68739861	68740766	chr2:212124221-212125126	STRv_D2_MSN	His_divergent
chr1	69210059	69211100	chr2:212646540-212647581	STRv_D2_MSN	His_divergent
chr1	69427594	69430065	chr2:212899707-212902178	STRv_D2_MSN	His_divergent
chr1	69436831	69437904	chr2:212908519-212909592	STRv_D2_MSN	His_divergent
chr1	69438998	69439953	chr2:212911257-212912212	STRv_D2_MSN	His_divergent
chr1	69440698	69442393	chr2:212912499-212914194	STRv_D2_MSN	His_divergent
chr1	69444449	69445599	chr2:212915084-212916234	STRv_D2_MSN	His_divergent
chr1	69468573	69470609	chr2:212937607-212939643	STRv_D2_MSN	His_divergent
chr1	69490287	69493966	chr2:212956452-212960131	STRv_D2_MSN	His_divergent
chr1	69505207	69506669	chr2:212972546-212974008	STRv_D2_MSN	His_divergent
chr1	69688806	69689985	chr2:213153447-213154626	STRv_D2_MSN	His_divergent
chr1	69825933	69828604	chr2:213283447-213286118	STRv_D2_MSN	His_divergent
chr1	69832966	69836176	chr2:213287665-213290875	STRv_D2_MSN	His_divergent
chr1	70142437	70144471	chr2:213702528-213704562	STRv_D2_MSN	His_divergent
chr1	70725655	70726080	chr2:214411001-214411426	STRv_D2_MSN	His_divergent
chr1	71290289	71290728	chr2:214985742-214986181	STRv_D2_MSN	His_divergent
chr1	71627280	71628042	chr2:215407286-215408048	STRv_D2_MSN	His_divergent
chr1	72142043	72142799	chr2:215931425-215932181	STRv_D2_MSN	His_divergent
chr1	72172117	72174504	chr2:215960707-215963094	STRv_D2_MSN	His_divergent
chr1	72309959	72315317	chr2:216114212-216119570	STRv_D2_MSN	His_divergent
chr1	72336108	72337590	chr2:216133048-216134530	STRv_D2_MSN	His_divergent
chr1	72350446	72351738	chr2:216153699-216154991	STRv_D2_MSN	His_divergent
chr1	72360822	72362662	chr2:216166261-216168101	STRv_D2_MSN	His_divergent
chr1	72380633	72383648	chr2:216189389-216192404	STRv_D2_MSN	His_divergent
chr1	72384229	72385574	chr2:216195294-216196639	STRv_D2_MSN	His_divergent
chr1	72403359	72403973	chr2:216220827-216221441	STRv_D2_MSN	His_divergent
chr1	72426904	72430128	chr2:216257531-216260755	STRv_D2_MSN	His_divergent
chr1	72456718	72457782	chr2:216289157-216290221	STRv_D2_MSN	His_divergent
chr1	72504464	72507212	chr2:216339337-216342085	STRv_D2_MSN	His_divergent
chr1	72508979	72510627	chr2:216343944-216345592	STRv_D2_MSN	His_divergent
chr1	72512458	72514983	chr2:216348497-216351022	STRv_D2_MSN	His_divergent
chr1	72558057	72560692	chr2:216391386-216394021	STRv_D2_MSN	His_divergent
chr1	72625748	72633233	chr2:216474576-216482061	STRv_D2_MSN	His_divergent
chr1	72635380	72639506	chr2:216491937-216496063	STRv_D2_MSN	His_divergent
chr1	72709991	72712909	chr2:216497539-216500457	STRv_D2_MSN	His_divergent
chr1	72743842	72744858	chr2:216546652-216547668	STRv_D2_MSN	His_divergent
chr1	72824035	72825251	chr2:216632985-216634201	STRv_D2_MSN	His_divergent
chr1	72855960	72857578	chr2:216669832-216671450	STRv_D2_MSN	His_divergent
chr1	72862887	72864857	chr2:216677886-216679856	STRv_D2_MSN	His_divergent
chr1	72896736	72900959	chr2:216724194-216728417	STRv_D2_MSN	His_divergent
chr1	72930684	72932234	chr2:216754075-216755625	STRv_D2_MSN	His_divergent
chr1	72970412	72971105	chr2:216803387-216804080	STRv_D2_MSN	His_divergent
chr1	72971318	72971949	chr2:216804618-216805249	STRv_D2_MSN	His_divergent
chr1	72992659	72993540	chr2:216829086-216829967	STRv_D2_MSN	His_divergent
chr1	73005585	73007181	chr2:216839111-216840707	STRv_D2_MSN	His_divergent
chr1	73012106	73016048	chr2:216848496-216852438	STRv_D2_MSN	His_divergent
chr1	73161809	73162220	chr2:217039779-217040190	STRv_D2_MSN	His_divergent
chr1	73186322	73186922	chr2:217062470-217063070	STRv_D2_MSN	His_divergent
chr1	73218553	73220668	chr2:217090069-217092184	STRv_D2_MSN	His_divergent
chr1	73339628	73342030	chr2:217220123-217222525	STRv_D2_MSN	His_divergent
chr1	73342784	73344360	chr2:217222546-217224122	STRv_D2_MSN	His_divergent
chr1	73478527	73481266	chr2:217370869-217373608	STRv_D2_MSN	His_divergent
chr1	73538301	73539760	chr2:217433835-217435294	STRv_D2_MSN	His_divergent
chr1	73599515	73600496	chr2:217489202-217490183	STRv_D2_MSN	His_divergent
chr1	73715725	73716725	chr2:217599702-217600702	STRv_D2_MSN	His_divergent
chr1	73825432	73827435	chr2:217712604-217714607	STRv_D2_MSN	His_divergent
chr1	73901417	73902101	chr2:217785336-217786020	STRv_D2_MSN	His_divergent
chr1	73916152	73917270	chr2:217807888-217809006	STRv_D2_MSN	His_divergent
chr1	74092379	74094244	chr2:218004154-218006019	STRv_D2_MSN	His_divergent
chr1	74097389	74099166	chr2:218009267-218011044	STRv_D2_MSN	His_divergent
chr1	74108038	74108887	chr2:218021465-218022314	STRv_D2_MSN	His_divergent
chr1	74125041	74125524	chr2:218034652-218035135	STRv_D2_MSN	His_divergent
chr1	74247902	74252735	chr2:218229203-218234036	STRv_D2_MSN	His_divergent
chr1	74251691	74255154	chr2:218234560-218238023	STRv_D2_MSN	His_divergent
chr1	74260176	74260870	chr2:218244224-218244918	STRv_D2_MSN	His_divergent
chr1	74270601	74280136	chr2:218254837-218264372	STRv_D2_MSN	His_divergent
chr1	74286709	74288064	chr2:218272198-218273553	STRv_D2_MSN	His_divergent
chr1	74291817	74294191	chr2:218278101-218280475	STRv_D2_MSN	His_divergent
chr1	74295582	74297710	chr2:218282635-218284763	STRv_D2_MSN	His_divergent
chr1	74301656	74304168	chr2:218290135-218292647	STRv_D2_MSN	His_divergent
chr1	74346907	74348620	chr2:218339284-218340997	STRv_D2_MSN	His_divergent
chr1	74361938	74362764	chr2:218356667-218357493	STRv_D2_MSN	His_divergent
chr1	74368050	74368650	chr2:218367378-218367978	STRv_D2_MSN	His_divergent
chr1	74374738	74378494	chr2:218382178-218385934	STRv_D2_MSN	His_divergent
chr1	74379400	74380426	chr2:218386256-218387282	STRv_D2_MSN	His_divergent
chr1	74383744	74385723	chr2:218393167-218395146	STRv_D2_MSN	His_divergent
chr1	74452358	74453471	chr2:218465694-218466807	STRv_D2_MSN	His_divergent
chr1	74459750	74461103	chr2:218480098-218481451	STRv_D2_MSN	His_divergent
chr1	74462985	74463880	chr2:218482562-218483457	STRv_D2_MSN	His_divergent
chr1	74466313	74468754	chr2:218485076-218487517	STRv_D2_MSN	His_divergent
chr1	74498059	74498514	chr2:218561461-218561916	STRv_D2_MSN	His_divergent
chr1	74528698	74529230	chr2:218594128-218594660	STRv_D2_MSN	His_divergent
chr1	74570004	74571096	chr2:218642365-218643457	STRv_D2_MSN	His_divergent
chr1	74571772	74574321	chr2:218644156-218646705	STRv_D2_MSN	His_divergent
chr1	74575118	74576569	chr2:218647973-218649424	STRv_D2_MSN	His_divergent
chr1	74591166	74592652	chr2:218662478-218663964	STRv_D2_MSN	His_divergent
chr1	74600353	74602421	chr2:218670958-218673026	STRv_D2_MSN	His_divergent
chr1	74633578	74635375	chr2:218698170-218699967	STRv_D2_MSN	His_divergent
chr1	74671500	74674317	chr2:218730366-218733183	STRv_D2_MSN	His_divergent
chr1	74684926	74685454	chr2:218744672-218745200	STRv_D2_MSN	His_divergent
chr1	74685624	74686635	chr2:218745460-218746471	STRv_D2_MSN	His_divergent
chr1	74712610	74714126	chr2:218781227-218782743	STRv_D2_MSN	His_divergent
chr1	74745709	74748102	chr2:218828525-218830918	STRv_D2_MSN	His_divergent
chr1	74763046	74764538	chr2:218852789-218854281	STRv_D2_MSN	His_divergent
chr1	74767069	74775030	chr2:218854942-218862903	STRv_D2_MSN	His_divergent
chr1	74775339	74777111	chr2:218864624-218866396	STRv_D2_MSN	His_divergent
chr1	74781598	74786159	chr2:218870839-218875400	STRv_D2_MSN	His_divergent
chr1	74787861	74790821	chr2:218876590-218879550	STRv_D2_MSN	His_divergent
chr1	74791154	74792686	chr2:218879973-218881505	STRv_D2_MSN	His_divergent
chr1	74793029	74794832	chr2:218881925-218883728	STRv_D2_MSN	His_divergent
chr1	74815872	74817384	chr2:218907992-218909504	STRv_D2_MSN	His_divergent
chr1	74879686	74883294	chr2:218979263-218982871	STRv_D2_MSN	His_divergent
chr1	74884594	74885898	chr2:218984457-218985761	STRv_D2_MSN	His_divergent
chr1	74892791	74893929	chr2:218993113-218994251	STRv_D2_MSN	His_divergent
chr1	74894586	74895497	chr2:218995649-218996560	STRv_D2_MSN	His_divergent
chr1	74901053	74901708	chr2:219001998-219002653	STRv_D2_MSN	His_divergent
chr1	74926147	74927628	chr2:219029110-219030591	STRv_D2_MSN	His_divergent
chr1	74948295	74949361	chr2:219057443-219058509	STRv_D2_MSN	His_divergent
chr1	75124149	75125448	chr2:219159730-219161029	STRv_D2_MSN	His_divergent
chr1	75142379	75144236	chr2:219177914-219179771	STRv_D2_MSN	His_divergent
chr1	75146756	75148417	chr2:219182331-219183992	STRv_D2_MSN	His_divergent
chr1	75177029	75177986	chr2:219215725-219216682	STRv_D2_MSN	His_divergent
chr1	75184325	75185469	chr2:219221903-219223047	STRv_D2_MSN	His_divergent
chr1	75209429	75212201	chr2:219244070-219246842	STRv_D2_MSN	His_divergent
chr1	75231034	75232641	chr2:219273708-219275315	STRv_D2_MSN	His_divergent
chr1	75252138	75259477	chr2:219296493-219303832	STRv_D2_MSN	His_divergent
chr1	75271201	75274001	chr2:219326405-219329205	STRv_D2_MSN	His_divergent
chr1	75275411	75281813	chr2:219329725-219336127	STRv_D2_MSN	His_divergent
chr1	75303517	75304302	chr2:219368852-219369637	STRv_D2_MSN	His_divergent
chr1	75374501	75376383	chr2:219434039-219435921	STRv_D2_MSN	His_divergent
chr1	75394072	75415654	chr2:219456359-219477941	STRv_D2_MSN	His_divergent
chr1	75417512	75426132	chr2:219479050-219487670	STRv_D2_MSN	His_divergent
chr1	75427039	75430982	chr2:219488377-219492320	STRv_D2_MSN	His_divergent
chr1	75430716	75435032	chr2:219492333-219496649	STRv_D2_MSN	His_divergent
chr1	75434144	75436231	chr2:219497221-219499308	STRv_D2_MSN	His_divergent
chr1	75449632	75459690	chr2:219513437-219523495	STRv_D2_MSN	His_divergent
chr1	75466374	75468382	chr2:219528910-219530918	STRv_D2_MSN	His_divergent
chr1	75471928	75475021	chr2:219536337-219539430	STRv_D2_MSN	His_divergent
chr1	75482640	75483703	chr2:219547577-219548640	STRv_D2_MSN	His_divergent
chr1	75485194	75488907	chr2:219550087-219553800	STRv_D2_MSN	His_divergent
chr1	75492490	75493469	chr2:219557804-219558783	STRv_D2_MSN	His_divergent
chr1	75508054	75510233	chr2:219573350-219575529	STRv_D2_MSN	His_divergent
chr1	75522697	75523631	chr2:219599223-219600157	STRv_D2_MSN	His_divergent
chr1	75533680	75537131	chr2:219613596-219617047	STRv_D2_MSN	His_divergent
chr1	75569936	75571827	chr2:219650272-219652163	STRv_D2_MSN	His_divergent
chr1	75653159	75653945	chr2:219736855-219737641	STRv_D2_MSN	His_divergent
chr1	75662157	75663401	chr2:219744198-219745442	STRv_D2_MSN	His_divergent
chr1	75679859	75681525	chr2:219765478-219767144	STRv_D2_MSN	His_divergent
chr1	75696839	75698381	chr2:219777433-219778975	STRv_D2_MSN	His_divergent
chr1	75973182	75976165	chr2:220032415-220035398	STRv_D2_MSN	His_divergent
chr1	77457246	77459048	chr2:221513081-221514883	STRv_D2_MSN	His_divergent
chr1	77458878	77462411	chr2:221515673-221519206	STRv_D2_MSN	His_divergent
chr1	77463311	77463701	chr2:221520133-221520523	STRv_D2_MSN	His_divergent
chr1	77471115	77471935	chr2:221530246-221531066	STRv_D2_MSN	His_divergent
chr1	77473374	77474754	chr2:221532609-221533989	STRv_D2_MSN	His_divergent
chr1	77496662	77497669	chr2:221554987-221555994	STRv_D2_MSN	His_divergent
chr1	77539549	77540260	chr2:221599910-221600621	STRv_D2_MSN	His_divergent
chr1	77544944	77548201	chr2:221605570-221608827	STRv_D2_MSN	His_divergent
chr1	77601121	77602122	chr2:221657347-221658348	STRv_D2_MSN	His_divergent
chr1	77664098	77665680	chr2:221711550-221713132	STRv_D2_MSN	His_divergent
chr1	77673964	77675721	chr2:221715733-221717490	STRv_D2_MSN	His_divergent
chr1	77823845	77825737	chr2:221895584-221897476	STRv_D2_MSN	His_divergent
chr1	77949192	77949676	chr2:222033359-222033843	STRv_D2_MSN	His_divergent
chr1	78215743	78218944	chr2:222318167-222321368	STRv_D2_MSN	His_divergent
chr1	78346230	78348441	chr2:222458800-222461011	STRv_D2_MSN	His_divergent
chr1	78353872	78355004	chr2:222466871-222468003	STRv_D2_MSN	His_divergent
chr1	78366765	78368252	chr2:222485010-222486497	STRv_D2_MSN	His_divergent
chr1	78388974	78390392	chr2:222518636-222520054	STRv_D2_MSN	His_divergent
chr1	78417395	78418787	chr2:222559275-222560667	STRv_D2_MSN	His_divergent
chr1	78425677	78426966	chr2:222572457-222573746	STRv_D2_MSN	His_divergent
chr1	78440512	78443210	chr2:222596058-222598756	STRv_D2_MSN	His_divergent
chr1	78485984	78486760	chr2:222652273-222653049	STRv_D2_MSN	His_divergent
chr1	78619304	78619721	chr2:222813530-222813947	STRv_D2_MSN	His_divergent
chr1	78620834	78621658	chr2:222819593-222820417	STRv_D2_MSN	His_divergent
chr1	78628850	78630804	chr2:222826890-222828844	STRv_D2_MSN	His_divergent
chr1	78723838	78726806	chr2:222971161-222974129	STRv_D2_MSN	His_divergent
chr1	78744651	78747124	chr2:222993457-222995930	STRv_D2_MSN	His_divergent
chr1	78759708	78762772	chr2:223000214-223003278	STRv_D2_MSN	His_divergent
chr1	78823077	78824998	chr2:223059320-223061241	STRv_D2_MSN	His_divergent
chr1	78863652	78865672	chr2:223101206-223103226	STRv_D2_MSN	His_divergent
chr1	79053040	79058793	chr2:223258376-223264129	STRv_D2_MSN	His_divergent
chr1	79083082	79084609	chr2:223294531-223296058	STRv_D2_MSN	His_divergent
chr1	79085859	79088271	chr2:223304564-223306976	STRv_D2_MSN	His_divergent
chr1	79133010	79134893	chr2:223341554-223343437	STRv_D2_MSN	His_divergent
chr1	79151918	79154226	chr2:223358379-223360687	STRv_D2_MSN	His_divergent
chr1	79158956	79161184	chr2:223361115-223363343	STRv_D2_MSN	His_divergent
chr1	79199622	79201562	chr2:223399301-223401241	STRv_D2_MSN	His_divergent
chr1	79224766	79226051	chr2:223412859-223414144	STRv_D2_MSN	His_divergent
chr1	79309306	79313094	chr2:223484111-223487899	STRv_D2_MSN	His_divergent
chr1	79314780	79315967	chr2:223489036-223490223	STRv_D2_MSN	His_divergent
chr1	79318670	79326314	chr2:223495186-223502830	STRv_D2_MSN	His_divergent
chr1	79362359	79363489	chr2:223525790-223526920	STRv_D2_MSN	His_divergent
chr1	79364549	79366904	chr2:223527089-223529444	STRv_D2_MSN	His_divergent
chr1	79368277	79368986	chr2:223532848-223533557	STRv_D2_MSN	His_divergent
chr1	79396645	79398814	chr2:223548790-223550959	STRv_D2_MSN	His_divergent
chr1	79428293	79430024	chr2:223584901-223586632	STRv_D2_MSN	His_divergent
chr1	79431394	79434124	chr2:223593629-223596359	STRv_D2_MSN	His_divergent
chr1	79436212	79437880	chr2:223598489-223600157	STRv_D2_MSN	His_divergent
chr1	79439530	79440304	chr2:223601858-223602632	STRv_D2_MSN	His_divergent
chr1	79448584	79451383	chr2:223611309-223614108	STRv_D2_MSN	His_divergent
chr1	79485538	79486320	chr2:223649501-223650283	STRv_D2_MSN	His_divergent
chr1	79547704	79549203	chr2:223691421-223692920	STRv_D2_MSN	His_divergent
chr1	79580257	79583835	chr2:223724459-223728037	STRv_D2_MSN	His_divergent
chr1	79609539	79612744	chr2:223759724-223762929	STRv_D2_MSN	His_divergent
chr1	79628012	79628785	chr2:223782037-223782810	STRv_D2_MSN	His_divergent
chr1	79629779	79630774	chr2:223783816-223784811	STRv_D2_MSN	His_divergent
chr1	79637228	79641552	chr2:223795137-223799461	STRv_D2_MSN	His_divergent
chr1	79642880	79644238	chr2:223801155-223802513	STRv_D2_MSN	His_divergent
chr1	79670705	79672798	chr2:223836301-223838394	STRv_D2_MSN	His_divergent
chr1	80181971	80183227	chr2:224357375-224358631	STRv_D2_MSN	His_divergent
chr1	80192269	80192989	chr2:224363790-224364510	STRv_D2_MSN	His_divergent
chr1	80554554	80557177	chr4:656516-659139	STRv_D2_MSN	His_divergent
chr1	81062157	81063174	chr2:225379191-225380208	STRv_D2_MSN	His_divergent
chr1	81103292	81104243	chr2:225426203-225427154	STRv_D2_MSN	His_divergent
chr1	81106846	81108399	chr2:225429318-225430871	STRv_D2_MSN	His_divergent
chr1	81126863	81127543	chr2:225448299-225448979	STRv_D2_MSN	His_divergent
chr1	81135791	81140205	chr2:225455674-225460088	STRv_D2_MSN	His_divergent
chr1	81147332	81150338	chr2:225469612-225472618	STRv_D2_MSN	His_divergent
chr1	81164834	81166899	chr2:225492359-225494424	STRv_D2_MSN	His_divergent
chr1	81218815	81220070	chr2:225562222-225563477	STRv_D2_MSN	His_divergent
chr1	81234398	81235195	chr2:225576362-225577159	STRv_D2_MSN	His_divergent
chr1	81253718	81255404	chr2:225598375-225600061	STRv_D2_MSN	His_divergent
chr1	81263146	81263973	chr2:225614805-225615632	STRv_D2_MSN	His_divergent
chr1	81301066	81302193	chr2:225659785-225660912	STRv_D2_MSN	His_divergent
chr1	81368606	81369415	chr2:225735339-225736148	STRv_D2_MSN	His_divergent
chr1	81369613	81370409	chr2:225737366-225738162	STRv_D2_MSN	His_divergent
chr1	81459390	81460060	chr2:225814635-225815305	STRv_D2_MSN	His_divergent
chr1	81487963	81489518	chr2:225864830-225866385	STRv_D2_MSN	His_divergent
chr1	81554043	81555846	chr6:104017497-104019300	STRv_D2_MSN	His_divergent
chr1	81593166	81595506	chr2:226030616-226032956	STRv_D2_MSN	His_divergent
chr1	82167709	82170449	chr2:226660422-226663162	STRv_D2_MSN	His_divergent
chr1	82282632	82284435	chr2:226790991-226792794	STRv_D2_MSN	His_divergent
chr1	82285584	82293869	chr2:226793814-226802099	STRv_D2_MSN	His_divergent
chr1	82432107	82434172	chr2:226984028-226986093	STRv_D2_MSN	His_divergent
chr1	82736845	82737635	chr2:227342589-227343379	STRv_D2_MSN	His_divergent
chr1	82760799	82761872	chr2:227366670-227367743	STRv_D2_MSN	His_divergent
chr1	82765956	82770419	chr2:227376797-227381260	STRv_D2_MSN	His_divergent
chr1	82866612	82868679	chr2:227512989-227515056	STRv_D2_MSN	His_divergent
chr1	82966147	82967746	chr2:227629368-227630967	STRv_D2_MSN	His_divergent
chr1	83037711	83038920	chr2:227717278-227718487	STRv_D2_MSN	His_divergent
chr1	83119876	83120587	chr2:227818177-227818888	STRv_D2_MSN	His_divergent
chr1	83181681	83183089	chr2:227890685-227892093	STRv_D2_MSN	His_divergent
chr1	83276133	83278111	chr2:228016915-228018893	STRv_D2_MSN	His_divergent
chr1	83364930	83365894	chr2:228135980-228136944	STRv_D2_MSN	His_divergent
chr1	83406482	83408434	chr2:228180122-228182074	STRv_D2_MSN	His_divergent
chr1	84171684	84173218	chr2:229160742-229162276	STRv_D2_MSN	His_divergent
chr1	84361978	84364011	chr2:229342924-229344957	STRv_D2_MSN	His_divergent
chr1	84368837	84369341	chr2:229356941-229357445	STRv_D2_MSN	His_divergent
chr1	84554824	84556248	chr2:229566135-229567559	STRv_D2_MSN	His_divergent
chr1	84580887	84582565	chr2:229586166-229587844	STRv_D2_MSN	His_divergent
chr1	84584328	84586351	chr2:229590595-229592618	STRv_D2_MSN	His_divergent
chr1	84732227	84735191	chr2:229779142-229782106	STRv_D2_MSN	His_divergent
chr1	84766360	84767619	chr2:229815505-229816764	STRv_D2_MSN	His_divergent
chr1	85792536	85795157	chr2:230711943-230714564	STRv_D2_MSN	His_divergent
chr1	85835251	85836736	chr2:230790993-230792478	STRv_D2_MSN	His_divergent
chr1	85837693	85839107	chr2:230793728-230795142	STRv_D2_MSN	His_divergent
chr1	85841706	85843011	chr2:230798237-230799542	STRv_D2_MSN	His_divergent
chr1	85978951	85979904	chr2:230943645-230944598	STRv_D2_MSN	His_divergent
chr1	86009782	86011929	chr2:230986619-230988766	STRv_D2_MSN	His_divergent
chr1	86058491	86060274	chr2:231051765-231053548	STRv_D2_MSN	His_divergent
chr1	86096909	86104116	chr2:231106240-231113447	STRv_D2_MSN	His_divergent
chr1	86111503	86113192	chr2:231124642-231126331	STRv_D2_MSN	His_divergent
chr1	86137933	86140123	chr2:231171382-231173572	STRv_D2_MSN	His_divergent
chr1	86139224	86141955	chr2:231173988-231176719	STRv_D2_MSN	His_divergent
chr1	86142449	86143817	chr2:231185154-231186522	STRv_D2_MSN	His_divergent
chr1	86193466	86194513	chr2:231270026-231271073	STRv_D2_MSN	His_divergent
chr1	86195428	86197957	chr2:231271980-231274509	STRv_D2_MSN	His_divergent
chr1	86199080	86200919	chr2:231277605-231279444	STRv_D2_MSN	His_divergent
chr1	86201814	86202511	chr2:231281375-231282072	STRv_D2_MSN	His_divergent
chr1	86213349	86214827	chr2:231296212-231297690	STRv_D2_MSN	His_divergent
chr1	86217747	86219155	chr2:231300302-231301710	STRv_D2_MSN	His_divergent
chr1	86268196	86270051	chr2:231364438-231366293	STRv_D2_MSN	His_divergent
chr1	86300677	86305788	chr2:231392905-231398016	STRv_D2_MSN	His_divergent
chr1	86497334	86499770	chr2:231671112-231673548	STRv_D2_MSN	His_divergent
chr1	86501009	86511454	chr2:231678872-231689317	STRv_D2_MSN	His_divergent
chr1	86530891	86534175	chr2:231713755-231717039	STRv_D2_MSN	His_divergent
chr1	86584549	86588921	chr2:231783860-231788232	STRv_D2_MSN	His_divergent
chr1	86601018	86602898	chr2:231800181-231802061	STRv_D2_MSN	His_divergent
chr1	86669881	86671876	chr2:231925683-231927678	STRv_D2_MSN	His_divergent
chr1	86720101	86721494	chr2:231988415-231989808	STRv_D2_MSN	His_divergent
chr1	87040734	87042374	chr2:232439144-232440784	STRv_D2_MSN	His_divergent
chr1	87047405	87049242	chr2:232366512-232368349	STRv_D2_MSN	His_divergent
chr1	87048695	87051710	chr2:232446354-232449369	STRv_D2_MSN	His_divergent
chr1	87049549	87051696	chr2:232368870-232371017	STRv_D2_MSN	His_divergent
chr1	87167311	87175369	chr2:232500470-232508528	STRv_D2_MSN	His_divergent
chr1	87174324	87177811	chr2:232510000-232513487	STRv_D2_MSN	His_divergent
chr1	87184268	87187608	chr2:232521434-232524774	STRv_D2_MSN	His_divergent
chr1	87205104	87206825	chr2:232539014-232540735	STRv_D2_MSN	His_divergent
chr1	87207233	87208029	chr2:232541233-232542029	STRv_D2_MSN	His_divergent
chr1	87208639	87210075	chr2:232542519-232543955	STRv_D2_MSN	His_divergent
chr1	87231464	87232439	chr2:232573298-232574273	STRv_D2_MSN	His_divergent
chr1	87411218	87412897	chr2:232796119-232797798	STRv_D2_MSN	His_divergent
chr1	87571274	87573969	chr2:233010636-233013331	STRv_D2_MSN	His_divergent
chr1	87580475	87581100	chr2:233020016-233020641	STRv_D2_MSN	His_divergent
chr1	87614634	87615651	chr2:233057029-233058046	STRv_D2_MSN	His_divergent
chr1	87657059	87658949	chr2:233114124-233116014	STRv_D2_MSN	His_divergent
chr1	87658671	87662979	chr2:233116426-233120734	STRv_D2_MSN	His_divergent
chr1	87666910	87668109	chr2:233124722-233125921	STRv_D2_MSN	His_divergent
chr1	87683042	87684201	chr2:233146760-233147919	STRv_D2_MSN	His_divergent
chr1	87703783	87705509	chr2:233178415-233180141	STRv_D2_MSN	His_divergent
chr1	87840809	87841571	chr2:233342301-233343063	STRv_D2_MSN	His_divergent
chr1	87875907	87876975	chr2:233380335-233381403	STRv_D2_MSN	His_divergent
chr1	87876381	87880314	chr2:233384183-233388116	STRv_D2_MSN	His_divergent
chr1	87895811	87896875	chr2:233413595-233414659	STRv_D2_MSN	His_divergent
chr1	87918513	87925010	chr2:233438995-233445492	STRv_D2_MSN	His_divergent
chr1	87934005	87936612	chr2:233456947-233459554	STRv_D2_MSN	His_divergent
chr1	87941137	87942017	chr2:233468199-233469079	STRv_D2_MSN	His_divergent
chr1	87942574	87944471	chr2:233469723-233471620	STRv_D2_MSN	His_divergent
chr1	88007774	88008640	chr2:233565982-233566848	STRv_D2_MSN	His_divergent
chr1	89076146	89077101	chr2:234957746-234958701	STRv_D2_MSN	His_divergent
chr1	89164171	89165070	chr2:235064606-235065505	STRv_D2_MSN	His_divergent
chr1	89384267	89385416	chr2:235360630-235361779	STRv_D2_MSN	His_divergent
chr1	89461991	89464308	chr2:235500157-235502474	STRv_D2_MSN	His_divergent
chr1	89488153	89492552	chr2:235535912-235540311	STRv_D2_MSN	His_divergent
chr1	89557672	89558224	chr2:235642081-235642633	STRv_D2_MSN	His_divergent
chr1	89713528	89715166	chr2:235864591-235866229	STRv_D2_MSN	His_divergent
chr1	89784253	89785889	chr2:235958224-235959860	STRv_D2_MSN	His_divergent
chr1	89798018	89799044	chr2:235979266-235980292	STRv_D2_MSN	His_divergent
chr1	89875167	89877629	chr2:236099771-236102233	STRv_D2_MSN	His_divergent
chr1	89893965	89894732	chr2:236130454-236131221	STRv_D2_MSN	His_divergent
chr1	89991886	89993429	chr2:236236761-236238304	STRv_D2_MSN	His_divergent
chr1	90288152	90290982	chr2:236686834-236689664	STRv_D2_MSN	His_divergent
chr1	90338680	90340344	chr2:236748413-236750077	STRv_D2_MSN	His_divergent
chr1	90429552	90431457	chr2:236862059-236863964	STRv_D2_MSN	His_divergent
chr1	90633462	90634140	chr2:237128066-237128744	STRv_D2_MSN	His_divergent
chr1	90648091	90650065	chr2:237148277-237150251	STRv_D2_MSN	His_divergent
chr1	90997719	90999676	chr2:237626553-237628510	STRv_D2_MSN	His_divergent
chr1	91036674	91037942	chr2:237673213-237674481	STRv_D2_MSN	His_divergent
chr1	91215539	91218044	chr2:237903828-237906333	STRv_D2_MSN	His_divergent
chr1	91318984	91321395	chr2:238097109-238099520	STRv_D2_MSN	His_divergent
chr1	91365823	91366624	chr2:238158247-238159048	STRv_D2_MSN	His_divergent
chr1	91366736	91379979	chr2:238161644-238174887	STRv_D2_MSN	His_divergent
chr1	91412108	91413394	chr2:238238874-238240160	STRv_D2_MSN	His_divergent
chr1	91421155	91421950	chr2:238251362-238252157	STRv_D2_MSN	His_divergent
chr1	91439504	91441484	chr2:238267580-238269560	STRv_D2_MSN	His_divergent
chr1	91453779	91454878	chr2:238281585-238282684	STRv_D2_MSN	His_divergent
chr1	91511937	91513482	chr2:238338799-238340344	STRv_D2_MSN	His_divergent
chr1	91538339	91542694	chr2:238424598-238428953	STRv_D2_MSN	His_divergent
chr1	91557195	91559045	chr2:238449882-238451732	STRv_D2_MSN	His_divergent
chr1	91913991	91915295	chr2:239018009-239019313	STRv_D2_MSN	His_divergent
chr1	91984026	91984564	chr2:239133873-239134411	STRv_D2_MSN	His_divergent
chr1	91995022	91995576	chr2:239155479-239156033	STRv_D2_MSN	His_divergent
chr1	92162553	92163148	chr2:239379280-239379875	STRv_D2_MSN	His_divergent
chr1	92163848	92167138	chr2:239380896-239384186	STRv_D2_MSN	His_divergent
chr1	92224270	92225238	chr2:239463291-239464259	STRv_D2_MSN	His_divergent
chr1	92309516	92311041	chr2:239630057-239631582	STRv_D2_MSN	His_divergent
chr1	92370499	92374354	chr2:239755686-239759541	STRv_D2_MSN	His_divergent
chr1	92425185	92426803	chr2:239871349-239872967	STRv_D2_MSN	His_divergent
chr1	92463419	92469523	chr2:240014536-240020640	STRv_D2_MSN	His_divergent
chr1	92630541	92631886	chr2:240120841-240122186	STRv_D2_MSN	His_divergent
chr1	92633836	92643412	chr2:240127900-240137476	STRv_D2_MSN	His_divergent
chr1	92695182	92698660	chr2:240231208-240234686	STRv_D2_MSN	His_divergent
chr1	92730553	92731963	chr2:240286758-240288168	STRv_D2_MSN	His_divergent
chr1	92918476	92919174	chr2:240576137-240576835	STRv_D2_MSN	His_divergent
chr1	92919594	92923297	chr2:240577687-240581390	STRv_D2_MSN	His_divergent
chr1	92978329	92980093	chr2:240624660-240626424	STRv_D2_MSN	His_divergent
chr1	93008468	93010463	chr2:240694318-240696313	STRv_D2_MSN	His_divergent
chr1	93032982	93034187	chr2:240733173-240734378	STRv_D2_MSN	His_divergent
chr1	93042315	93044025	chr2:240745832-240747542	STRv_D2_MSN	His_divergent
chr1	93044240	93048155	chr2:240747962-240751877	STRv_D2_MSN	His_divergent
chr1	93123764	93124898	chr2:240839754-240840888	STRv_D2_MSN	His_divergent
chr1	93156995	93158628	chr2:240892792-240894425	STRv_D2_MSN	His_divergent
chr1	93176256	93177650	chr2:240916092-240917486	STRv_D2_MSN	His_divergent
chr1	93258202	93265608	chr2:241033318-241040724	STRv_D2_MSN	His_divergent
chr1	93280826	93282369	chr2:241063186-241064729	STRv_D2_MSN	His_divergent
chr1	93296919	93298827	chr2:241090575-241092483	STRv_D2_MSN	His_divergent
chr1	93321901	93323239	chr2:241127728-241129066	STRv_D2_MSN	His_divergent
chr1	93373414	93376082	chr2:241188350-241191018	STRv_D2_MSN	His_divergent
chr1	93427218	93428062	chr2:241252617-241253461	STRv_D2_MSN	His_divergent
chr1	93508619	93509523	chr2:241352914-241353818	STRv_D2_MSN	His_divergent
chr1	93601698	93610357	chr2:241460166-241468825	STRv_D2_MSN	His_divergent
chr1	93609806	93610383	chr2:241475687-241476264	STRv_D2_MSN	His_divergent
chr1	93628824	93629449	chr18:12911031-12911656	STRv_D2_MSN	His_divergent
chr1	93750759	93751683	chr2:241633861-241634785	STRv_D2_MSN	His_divergent
chr1	93776591	93779509	chr2:241657331-241660249	STRv_D2_MSN	His_divergent
chr1	93786019	93787261	chr2:241670809-241672051	STRv_D2_MSN	His_divergent
chr1	93811282	93812218	chr2:241708705-241709641	STRv_D2_MSN	His_divergent
chr1	93942115	93947153	chr6:168376465-168381503	STRv_D2_MSN	His_divergent
chr1	93943741	93945509	chr17:80875786-80877554	STRv_D2_MSN	His_divergent
chr1	94007122	94010922	chr2:241801760-241805560	STRv_D2_MSN	His_divergent
chr1	95605596	95607322	chr5:100827512-100829238	STRv_D2_MSN	His_divergent
chr1	95989076	95991556	chr5:101278181-101280661	STRv_D2_MSN	His_divergent
chr1	97539535	97541413	chr5:103389483-103391361	STRv_D2_MSN	His_divergent
chr1	97552733	97554356	chr5:103373356-103374979	STRv_D2_MSN	His_divergent
chr1	97553816	97555886	chr5:103370726-103372796	STRv_D2_MSN	His_divergent
chr1	97609811	97610860	chr5:103314813-103315862	STRv_D2_MSN	His_divergent
chr1	97613214	97613991	chr5:103311732-103312509	STRv_D2_MSN	His_divergent
chr1	97613246	97616830	chr5:103306128-103309712	STRv_D2_MSN	His_divergent
chr1	97633818	97635862	chr5:103287182-103289226	STRv_D2_MSN	His_divergent
chr1	97636571	97638363	chr5:103284622-103286414	STRv_D2_MSN	His_divergent
chr1	97640535	97642250	chr5:103280242-103281957	STRv_D2_MSN	His_divergent
chr1	97645638	97646957	chr5:103275300-103276619	STRv_D2_MSN	His_divergent
chr1	97659474	97659894	chr5:103260859-103261279	STRv_D2_MSN	His_divergent
chr1	97821710	97822401	chr5:103028480-103029171	STRv_D2_MSN	His_divergent
chr1	97823095	97824411	chr5:103026816-103028132	STRv_D2_MSN	His_divergent
chr1	97854895	97855669	chr5:102987564-102988338	STRv_D2_MSN	His_divergent
chr1	97863063	97863504	chr5:102975144-102975585	STRv_D2_MSN	His_divergent
chr1	97885448	97889291	chr5:102957146-102960989	STRv_D2_MSN	His_divergent
chr1	97906974	97909047	chr5:102941135-102943208	STRv_D2_MSN	His_divergent
chr1	97910868	97912621	chr5:102937443-102939196	STRv_D2_MSN	His_divergent
chr1	97915084	97917190	chr5:102933050-102935156	STRv_D2_MSN	His_divergent
chr1	97923769	97925166	chr5:102924306-102925703	STRv_D2_MSN	His_divergent
chr1	97929129	97930169	chr5:102918784-102919824	STRv_D2_MSN	His_divergent
chr1	97934608	97935200	chr5:102913458-102914050	STRv_D2_MSN	His_divergent
chr1	97938026	97938570	chr5:102910361-102910905	STRv_D2_MSN	His_divergent
chr1	97966601	97967089	chr5:102885475-102885963	STRv_D2_MSN	His_divergent
chr1	97969105	97970544	chr5:102875971-102877410	STRv_D2_MSN	His_divergent
chr1	97976310	97978123	chr5:102864958-102866771	STRv_D2_MSN	His_divergent
chr1	97980290	97981759	chr5:102861901-102863370	STRv_D2_MSN	His_divergent
chr1	98044356	98045303	chr5:102811470-102812417	STRv_D2_MSN	His_divergent
chr1	98078138	98079738	chr5:102771538-102773138	STRv_D2_MSN	His_divergent
chr1	98177384	98178772	chr5:102681490-102682878	STRv_D2_MSN	His_divergent
chr1	104525312	104526016	chr18:61157377-61158081	STRv_D2_MSN	His_divergent
chr1	105188040	105190413	chr18:61742384-61744757	STRv_D2_MSN	His_divergent
chr1	105209094	105210306	chr18:61755714-61756926	STRv_D2_MSN	His_divergent
chr1	105839283	105840248	chr18:62375023-62375988	STRv_D2_MSN	His_divergent
chr1	106035139	106037904	chr18:62582482-62585247	STRv_D2_MSN	His_divergent
chr1	106068836	106070787	chr18:62614186-62616137	STRv_D2_MSN	His_divergent
chr1	106176399	106177210	chr18:62720273-62721084	STRv_D2_MSN	His_divergent
chr1	106190817	106193533	chr18:62738820-62741536	STRv_D2_MSN	His_divergent
chr1	106196142	106197061	chr18:62745016-62745935	STRv_D2_MSN	His_divergent
chr1	106229570	106234087	chr18:62782795-62787312	STRv_D2_MSN	His_divergent
chr1	106241042	106246198	chr18:62790816-62795972	STRv_D2_MSN	His_divergent
chr1	106378970	106382579	chr18:62962049-62965658	STRv_D2_MSN	His_divergent
chr1	106386898	106387977	chr18:62973062-62974141	STRv_D2_MSN	His_divergent
chr1	106388927	106390558	chr18:62974650-62976281	STRv_D2_MSN	His_divergent
chr1	106393727	106397107	chr18:62980696-62984076	STRv_D2_MSN	His_divergent
chr1	106563189	106564507	chr18:63154716-63156034	STRv_D2_MSN	His_divergent
chr1	106569448	106571085	chr18:63160799-63162436	STRv_D2_MSN	His_divergent
chr1	106583933	106585932	chr18:63179410-63181409	STRv_D2_MSN	His_divergent
chr1	106711636	106716016	chr18:63317394-63321774	STRv_D2_MSN	His_divergent
chr1	106795454	106797838	chr18:63421276-63423660	STRv_D2_MSN	His_divergent
chr1	107419364	107419980	chr18:63775000-63775616	STRv_D2_MSN	His_divergent
chr1	107588659	107591905	chr18:63968715-63971961	STRv_D2_MSN	His_divergent
chr1	107717412	107720385	chr18:64100035-64103008	STRv_D2_MSN	His_divergent
chr1	107721020	107723115	chr18:64103890-64105985	STRv_D2_MSN	His_divergent
chr1	107779435	107781412	chr18:64146816-64148793	STRv_D2_MSN	His_divergent
chr1	107847723	107851259	chr18:64179354-64182890	STRv_D2_MSN	His_divergent
chr1	107928294	107929226	chr18:64241259-64242191	STRv_D2_MSN	His_divergent
chr1	107934450	107938727	chr18:64244467-64248744	STRv_D2_MSN	His_divergent
chr1	108007607	108008367	chr18:64303565-64304325	STRv_D2_MSN	His_divergent
chr1	108166440	108167178	chr18:64405860-64406598	STRv_D2_MSN	His_divergent
chr1	109412372	109413142	chr18:65351604-65352374	STRv_D2_MSN	His_divergent
chr1	109578737	109580524	chr18:65457904-65459691	STRv_D2_MSN	His_divergent
chr1	109984622	109985653	chr18:65752710-65753741	STRv_D2_MSN	His_divergent
chr1	110053400	110055068	chr18:65815669-65817337	STRv_D2_MSN	His_divergent
chr1	110391387	110393297	chr18:66075611-66077521	STRv_D2_MSN	His_divergent
chr1	110412531	110413294	chr18:66091925-66092688	STRv_D2_MSN	His_divergent
chr1	111857156	111858852	chr18:67508950-67510646	STRv_D2_MSN	His_divergent
chr1	111861475	111861993	chr18:67513265-67513783	STRv_D2_MSN	His_divergent
chr1	111980471	111982511	chr18:67599387-67601427	STRv_D2_MSN	His_divergent
chr1	112732253	112733580	chr2:125963895-125965222	STRv_D2_MSN	His_divergent
chr1	113972841	113974275	chr2:122205451-122206885	STRv_D2_MSN	His_divergent
chr1	113989482	113990371	chr2:122218328-122219217	STRv_D2_MSN	His_divergent
chr1	114328425	114329347	chr2:122478077-122478999	STRv_D2_MSN	His_divergent
chr1	115725304	115726738	chr2:124052405-124053839	STRv_D2_MSN	His_divergent
chr1	115737606	115738140	chr2:124065609-124066143	STRv_D2_MSN	His_divergent
chr1	115743805	115744772	chr2:124079008-124079975	STRv_D2_MSN	His_divergent
chr1	115992308	115995691	chr2:124317732-124321115	STRv_D2_MSN	His_divergent
chr1	116029472	116033791	chr2:124384428-124388747	STRv_D2_MSN	His_divergent
chr1	116184384	116184953	chr2:124524407-124524976	STRv_D2_MSN	His_divergent
chr1	116304172	116305153	chr2:124657967-124658948	STRv_D2_MSN	His_divergent
chr1	116382179	116383260	chr2:124720076-124721157	STRv_D2_MSN	His_divergent
chr1	116428127	116428834	chr2:124763327-124764034	STRv_D2_MSN	His_divergent
chr1	116494437	116495340	chr2:124836273-124837176	STRv_D2_MSN	His_divergent
chr1	116577588	116578561	chr2:124911200-124912173	STRv_D2_MSN	His_divergent
chr1	117524665	117526900	chr2:125978286-125980521	STRv_D2_MSN	His_divergent
chr1	118274570	118275488	chr2:121811324-121812242	STRv_D2_MSN	His_divergent
chr1	118299760	118300998	chr2:121765153-121766391	STRv_D2_MSN	His_divergent
chr1	118415442	118416441	chr2:121616536-121617535	STRv_D2_MSN	His_divergent
chr1	118443765	118446684	chr2:121564607-121567526	STRv_D2_MSN	His_divergent
chr1	118491833	118493198	chr2:121475698-121477063	STRv_D2_MSN	His_divergent
chr1	118531252	118532236	chr2:121418518-121419502	STRv_D2_MSN	His_divergent
chr1	118564093	118565733	chr2:121381728-121383368	STRv_D2_MSN	His_divergent
chr1	118589504	118590312	chr2:121363503-121364311	STRv_D2_MSN	His_divergent
chr1	118590935	118592208	chr2:121361258-121362531	STRv_D2_MSN	His_divergent
chr1	118595497	118596577	chr2:121357470-121358550	STRv_D2_MSN	His_divergent
chr1	119005852	119007035	chr2:120791319-120792502	STRv_D2_MSN	His_divergent
chr1	119011936	119017429	chr2:120776257-120781750	STRv_D2_MSN	His_divergent
chr1	119405678	119408178	chr2:120358835-120361335	STRv_D2_MSN	His_divergent
chr1	119411766	119415039	chr2:120352321-120355594	STRv_D2_MSN	His_divergent
chr1	119503629	119505982	chr2:120251577-120253930	STRv_D2_MSN	His_divergent
chr1	119524899	119526802	chr2:120222758-120224661	STRv_D2_MSN	His_divergent
chr1	119527610	119528441	chr5:150013934-150014765	STRv_D2_MSN	His_divergent
chr1	119648345	119649609	chr2:120012416-120013680	STRv_D2_MSN	His_divergent
chr1	119656715	119657609	chr2:119979460-119980354	STRv_D2_MSN	His_divergent
chr1	119801934	119802876	chr8:6717984-6718926	STRv_D2_MSN	His_divergent
chr1	119928642	119929911	chr2:119641484-119642753	STRv_D2_MSN	His_divergent
chr1	120234874	120238038	chr2:119251520-119254684	STRv_D2_MSN	His_divergent
chr1	120238359	120241977	chr2:119247791-119251409	STRv_D2_MSN	His_divergent
chr1	120339399	120341847	chr2:119157550-119159998	STRv_D2_MSN	His_divergent
chr1	120549820	120550538	chr2:118881709-118882427	STRv_D2_MSN	His_divergent
chr1	120729731	120731258	chr2:118717854-118719381	STRv_D2_MSN	His_divergent
chr1	120733490	120735306	chr2:118710307-118712123	STRv_D2_MSN	His_divergent
chr1	120748832	120750149	chr2:118679297-118680614	STRv_D2_MSN	His_divergent
chr1	121095859	121098187	chr2:118309126-118311454	STRv_D2_MSN	His_divergent
chr1	121440990	121441507	chr2:118003266-118003783	STRv_D2_MSN	His_divergent
chr1	121473833	121474521	chr2:117959789-117960477	STRv_D2_MSN	His_divergent
chr1	121567307	121568384	chr2:117814268-117815345	STRv_D2_MSN	His_divergent
chr1	121610825	121612582	chr2:117755997-117757754	STRv_D2_MSN	His_divergent
chr1	121693275	121693862	chr2:117714819-117715406	STRv_D2_MSN	His_divergent
chr1	121771134	121772773	chr2:117660725-117662364	STRv_D2_MSN	His_divergent
chr1	122248661	122251251	chr2:117090441-117093031	STRv_D2_MSN	His_divergent
chr1	122393962	122394514	chr2:116935241-116935793	STRv_D2_MSN	His_divergent
chr1	122724661	122725605	chr2:116585944-116586888	STRv_D2_MSN	His_divergent
chr1	124553358	124555017	chr2:114687803-114689462	STRv_D2_MSN	His_divergent
chr1	125373335	125376613	chr2:113975232-113978510	STRv_D2_MSN	His_divergent
chr1	125428765	125429747	chr2:113895921-113896903	STRv_D2_MSN	His_divergent
chr1	125431372	125433216	chr2:113893052-113894896	STRv_D2_MSN	His_divergent
chr1	125440895	125442856	chr2:113885678-113887639	STRv_D2_MSN	His_divergent
chr1	125446484	125455156	chr2:113873413-113882085	STRv_D2_MSN	His_divergent
chr1	125478555	125479438	chr2:113848456-113849339	STRv_D2_MSN	His_divergent
chr1	125481791	125483304	chr2:113843407-113844920	STRv_D2_MSN	His_divergent
chr1	125496100	125498417	chr2:113830072-113832389	STRv_D2_MSN	His_divergent
chr1	125559930	125562928	chr2:113754741-113757739	STRv_D2_MSN	His_divergent
chr1	125676081	125677451	chr2:132415696-132417066	STRv_D2_MSN	His_divergent
chr1	126491224	126493430	chr2:133265161-133267367	STRv_D2_MSN	His_divergent
chr1	126828609	126830418	chr2:133673088-133674897	STRv_D2_MSN	His_divergent
chr1	127217368	127218203	chr2:134127193-134128028	STRv_D2_MSN	His_divergent
chr1	127247744	127254250	chr2:134169599-134176105	STRv_D2_MSN	His_divergent
chr1	127674663	127676017	chr2:134715775-134717129	STRv_D2_MSN	His_divergent
chr1	127676151	127678591	chr2:134717429-134719869	STRv_D2_MSN	His_divergent
chr1	127689957	127690672	chr2:134773502-134774217	STRv_D2_MSN	His_divergent
chr1	127900450	127902838	chr2:135112022-135114410	STRv_D2_MSN	His_divergent
chr1	127912383	127913799	chr2:135121470-135122886	STRv_D2_MSN	His_divergent
chr1	127938076	127939092	chr2:135162487-135163503	STRv_D2_MSN	His_divergent
chr1	127944814	127946398	chr2:135174140-135175724	STRv_D2_MSN	His_divergent
chr1	127975639	127976494	chr2:135230010-135230865	STRv_D2_MSN	His_divergent
chr1	128141096	128142366	chr2:135585487-135586757	STRv_D2_MSN	His_divergent
chr1	128222760	128223839	chr2:135709351-135710430	STRv_D2_MSN	His_divergent
chr1	128268967	128270662	chr2:135775351-135777046	STRv_D2_MSN	His_divergent
chr1	128290157	128290994	chr2:135797295-135798132	STRv_D2_MSN	His_divergent
chr1	128358625	128360185	chr2:135875394-135876954	STRv_D2_MSN	His_divergent
chr1	128396579	128398361	chr2:135946711-135948493	STRv_D2_MSN	His_divergent
chr1	128413603	128414290	chr2:135979286-135979973	STRv_D2_MSN	His_divergent
chr1	128527837	128530013	chr2:136055355-136057531	STRv_D2_MSN	His_divergent
chr1	128534536	128536470	chr2:136059514-136061448	STRv_D2_MSN	His_divergent
chr1	129272291	129274183	chr2:136764355-136766247	STRv_D2_MSN	His_divergent
chr1	130461884	130463526	chr1:207320889-207322531	STRv_D2_MSN	His_divergent
chr1	131137601	131138906	chr1:206634928-206636233	STRv_D2_MSN	His_divergent
chr1	131152827	131154159	chr1:206611488-206612820	STRv_D2_MSN	His_divergent
chr1	131196707	131198296	chr1:206559258-206560847	STRv_D2_MSN	His_divergent
chr1	131198549	131202121	chr1:206555334-206558906	STRv_D2_MSN	His_divergent
chr1	131239558	131240342	chr1:206512338-206513122	STRv_D2_MSN	His_divergent
chr1	131284994	131288064	chr1:206462860-206465930	STRv_D2_MSN	His_divergent
chr1	131293407	131297729	chr1:206453646-206457968	STRv_D2_MSN	His_divergent
chr1	131345538	131346595	chr1:144066272-144067329	STRv_D2_MSN	His_divergent
chr1	131350255	131352054	chr1:144061401-144063200	STRv_D2_MSN	His_divergent
chr1	131360478	131361576	chr1:144048513-144049611	STRv_D2_MSN	His_divergent
chr1	131393462	131394377	chr1:144932786-144933701	STRv_D2_MSN	His_divergent
chr1	131394910	131396694	chr1:144935520-144937304	STRv_D2_MSN	His_divergent
chr1	131397666	131398490	chr1:144938397-144939221	STRv_D2_MSN	His_divergent
chr1	131399285	131399925	chr1:144940061-144940701	STRv_D2_MSN	His_divergent
chr1	131400247	131402077	chr1:144941197-144943027	STRv_D2_MSN	His_divergent
chr1	131400803	131401703	chr1:206355747-206356647	STRv_D2_MSN	His_divergent
chr1	131402367	131405239	chr1:144945306-144948178	STRv_D2_MSN	His_divergent
chr1	131408032	131409583	chr1:121326927-121328478	STRv_D2_MSN	His_divergent
chr1	131410054	131412179	chr1:121324415-121326540	STRv_D2_MSN	His_divergent
chr1	131412719	131416168	chr1:121320645-121324094	STRv_D2_MSN	His_divergent
chr1	131413026	131417339	chr1:144957092-144961405	STRv_D2_MSN	His_divergent
chr1	131416235	131416757	chr1:121319484-121320006	STRv_D2_MSN	His_divergent
chr1	131426472	131429495	chr1:144979177-144982200	STRv_D2_MSN	His_divergent
chr1	131426600	131428115	chr1:206317659-206319174	STRv_D2_MSN	His_divergent
chr1	131427449	131429027	chr1:121298364-121299942	STRv_D2_MSN	His_divergent
chr1	131431584	131432334	chr1:144985873-144986623	STRv_D2_MSN	His_divergent
chr1	131437859	131439785	chr1:121282162-121284088	STRv_D2_MSN	His_divergent
chr1	131437972	131439617	chr1:206300808-206302453	STRv_D2_MSN	His_divergent
chr1	131440195	131441233	chr1:121280615-121281653	STRv_D2_MSN	His_divergent
chr1	131442314	131444102	chr1:121277855-121279643	STRv_D2_MSN	His_divergent
chr1	131461668	131462982	chr1:144030174-144031488	STRv_D2_MSN	His_divergent
chr1	131465668	131468718	chr4:118602989-118606039	STRv_D2_MSN	His_divergent
chr1	131466129	131466903	chr1:144025858-144026632	STRv_D2_MSN	His_divergent
chr1	131471126	131472261	chr1:144021588-144022723	STRv_D2_MSN	His_divergent
chr1	131471403	131472208	chr1:121234013-121234818	STRv_D2_MSN	His_divergent
chr1	131471525	131472646	chr1:521472-522593	STRv_D2_MSN	His_divergent
chr1	131481854	131482753	chr1:144012263-144013162	STRv_D2_MSN	His_divergent
chr1	131488021	131488565	chr1:121221629-121222173	STRv_D2_MSN	His_divergent
chr1	131489011	131490887	chr1:144006585-144008461	STRv_D2_MSN	His_divergent
chr1	131490761	131491872	chr1:121217590-121218701	STRv_D2_MSN	His_divergent
chr1	131491314	131496432	chr1:144000704-144005822	STRv_D2_MSN	His_divergent
chr1	131495411	131496598	chr1:206231824-206233011	STRv_D2_MSN	His_divergent
chr1	131498937	131499788	chr1:143999266-144000117	STRv_D2_MSN	His_divergent
chr1	131501186	131502107	chr1:143998063-143998984	STRv_D2_MSN	His_divergent
chr1	131510068	131514217	chr1:143987191-143991340	STRv_D2_MSN	His_divergent
chr1	131515380	131516503	chr1:143984146-143985269	STRv_D2_MSN	His_divergent
chr1	131518902	131521191	chr1:143978974-143981263	STRv_D2_MSN	His_divergent
chr1	131519726	131521718	chr1:206209423-206211415	STRv_D2_MSN	His_divergent
chr1	131546440	131547561	chr1:143944730-143945851	STRv_D2_MSN	His_divergent
chr1	131688483	131691918	chr1:206000437-206003872	STRv_D2_MSN	His_divergent
chr1	131709695	131710692	chr7:151854875-151855872	STRv_D2_MSN	His_divergent
chr1	131712549	131713369	chr1:205976797-205977617	STRv_D2_MSN	His_divergent
chr1	131829278	131831034	chr1:205810061-205811817	STRv_D2_MSN	His_divergent
chr1	131833731	131835136	chr1:205805102-205806507	STRv_D2_MSN	His_divergent
chr1	131838749	131840221	chr1:205799921-205801393	STRv_D2_MSN	His_divergent
chr1	131867143	131867616	chr1:205775063-205775536	STRv_D2_MSN	His_divergent
chr1	131947398	131948366	chr1:205701130-205702098	STRv_D2_MSN	His_divergent
chr1	131952525	131954348	chr1:205692909-205694732	STRv_D2_MSN	His_divergent
chr1	131961754	131964928	chr1:205678437-205681611	STRv_D2_MSN	His_divergent
chr1	131980992	131983646	chr1:205657226-205659880	STRv_D2_MSN	His_divergent
chr1	132045401	132048036	chr1:205590522-205593157	STRv_D2_MSN	His_divergent
chr1	132113019	132115191	chr1:205531205-205533377	STRv_D2_MSN	His_divergent
chr1	132115893	132118440	chr1:205527352-205529899	STRv_D2_MSN	His_divergent
chr1	132137256	132140665	chr1:205503635-205507044	STRv_D2_MSN	His_divergent
chr1	132142768	132143886	chr1:205501163-205502281	STRv_D2_MSN	His_divergent
chr1	132203523	132205258	chr1:205440111-205441846	STRv_D2_MSN	His_divergent
chr1	132205612	132209802	chr1:205434672-205438862	STRv_D2_MSN	His_divergent
chr1	132211634	132214050	chr1:205429127-205431543	STRv_D2_MSN	His_divergent
chr1	132220639	132221401	chr1:205424777-205425539	STRv_D2_MSN	His_divergent
chr1	132221829	132223176	chr1:205422863-205424210	STRv_D2_MSN	His_divergent
chr1	132284874	132291125	chr1:205351704-205357955	STRv_D2_MSN	His_divergent
chr1	132297912	132302308	chr1:205340721-205345117	STRv_D2_MSN	His_divergent
chr1	132304550	132307862	chr1:205334382-205337694	STRv_D2_MSN	His_divergent
chr1	132315621	132316654	chr1:205321228-205322261	STRv_D2_MSN	His_divergent
chr1	132318752	132319249	chr1:205317973-205318470	STRv_D2_MSN	His_divergent
chr1	132358094	132360535	chr1:205269584-205272025	STRv_D2_MSN	His_divergent
chr1	132420556	132421797	chr1:205205565-205206806	STRv_D2_MSN	His_divergent
chr1	132448649	132450006	chr1:205169137-205170494	STRv_D2_MSN	His_divergent
chr1	132456519	132457678	chr1:205158875-205160034	STRv_D2_MSN	His_divergent
chr1	132475850	132479150	chr1:205120230-205123530	STRv_D2_MSN	His_divergent
chr1	132514019	132518952	chr1:205070168-205075101	STRv_D2_MSN	His_divergent
chr1	132519592	132523110	chr1:205065266-205068784	STRv_D2_MSN	His_divergent
chr1	132527364	132528314	chr1:205059077-205060027	STRv_D2_MSN	His_divergent
chr1	132531402	132533381	chr1:205053754-205055733	STRv_D2_MSN	His_divergent
chr1	132538350	132544107	chr1:205042099-205047856	STRv_D2_MSN	His_divergent
chr1	132566293	132573523	chr1:205013424-205020654	STRv_D2_MSN	His_divergent
chr1	132580828	132582203	chr1:205003578-205004953	STRv_D2_MSN	His_divergent
chr1	132595782	132596826	chr1:204987290-204988334	STRv_D2_MSN	His_divergent
chr1	132597163	132598295	chr1:204985582-204986714	STRv_D2_MSN	His_divergent
chr1	132608409	132609725	chr1:204975321-204976637	STRv_D2_MSN	His_divergent
chr1	132621677	132624501	chr1:204965193-204968017	STRv_D2_MSN	His_divergent
chr1	132629704	132631809	chr1:204957842-204959947	STRv_D2_MSN	His_divergent
chr1	132635929	132639261	chr1:204949167-204952499	STRv_D2_MSN	His_divergent
chr1	132654481	132655370	chr1:204930152-204931041	STRv_D2_MSN	His_divergent
chr1	132678495	132680518	chr1:204894874-204896897	STRv_D2_MSN	His_divergent
chr1	132693411	132695924	chr1:204881780-204884293	STRv_D2_MSN	His_divergent
chr1	132701897	132707857	chr1:204870114-204876074	STRv_D2_MSN	His_divergent
chr1	132708814	132711167	chr1:204866941-204869294	STRv_D2_MSN	His_divergent
chr1	132715305	132720186	chr1:204857146-204862027	STRv_D2_MSN	His_divergent
chr1	132731625	132733000	chr1:204838969-204840344	STRv_D2_MSN	His_divergent
chr1	132733699	132734847	chr1:204836856-204838004	STRv_D2_MSN	His_divergent
chr1	132735436	132742348	chr1:204828107-204835019	STRv_D2_MSN	His_divergent
chr1	132805004	132805844	chr1:204760253-204761093	STRv_D2_MSN	His_divergent
chr1	132809811	132811843	chr1:204750734-204752766	STRv_D2_MSN	His_divergent
chr1	132946970	132947989	chr1:204607608-204608627	STRv_D2_MSN	His_divergent
chr1	132948056	132950113	chr1:204604916-204606973	STRv_D2_MSN	His_divergent
chr1	132950724	132952913	chr1:204600515-204602704	STRv_D2_MSN	His_divergent
chr1	133039197	133039861	chr1:204503076-204503740	STRv_D2_MSN	His_divergent
chr1	133071501	133073042	chr1:204462656-204464197	STRv_D2_MSN	His_divergent
chr1	133074012	133075395	chr1:204459778-204461161	STRv_D2_MSN	His_divergent
chr1	133076943	133078674	chr1:204456657-204458388	STRv_D2_MSN	His_divergent
chr1	133079549	133080493	chr1:204455201-204456145	STRv_D2_MSN	His_divergent
chr1	133083096	133084339	chr1:204450734-204451977	STRv_D2_MSN	His_divergent
chr1	133086843	133089255	chr1:204445121-204447533	STRv_D2_MSN	His_divergent
chr1	133100628	133102000	chr1:204431123-204432495	STRv_D2_MSN	His_divergent
chr1	133140940	133142592	chr1:204400166-204401818	STRv_D2_MSN	His_divergent
chr1	133163921	133164797	chr1:204377341-204378217	STRv_D2_MSN	His_divergent
chr1	133173274	133175028	chr1:204366559-204368313	STRv_D2_MSN	His_divergent
chr1	133175093	133183798	chr1:204357142-204365847	STRv_D2_MSN	His_divergent
chr1	133231478	133232725	chr1:204300727-204301974	STRv_D2_MSN	His_divergent
chr1	133233840	133234654	chr1:204299074-204299888	STRv_D2_MSN	His_divergent
chr1	133240550	133241616	chr1:204292374-204293440	STRv_D2_MSN	His_divergent
chr1	133244079	133248995	chr1:204285168-204290084	STRv_D2_MSN	His_divergent
chr1	133250329	133255299	chr1:204279668-204284638	STRv_D2_MSN	His_divergent
chr1	133254451	133260822	chr1:204273170-204279541	STRv_D2_MSN	His_divergent
chr1	133262764	133267474	chr1:204264763-204269473	STRv_D2_MSN	His_divergent
chr1	133278514	133289251	chr1:204241335-204252072	STRv_D2_MSN	His_divergent
chr1	133293555	133296972	chr1:204225812-204229229	STRv_D2_MSN	His_divergent
chr1	133308151	133314328	chr1:204208939-204215116	STRv_D2_MSN	His_divergent
chr1	133313742	133315566	chr1:204206277-204208101	STRv_D2_MSN	His_divergent
chr1	133318476	133321456	chr1:204200574-204203554	STRv_D2_MSN	His_divergent
chr1	133325821	133333711	chr1:204186345-204194235	STRv_D2_MSN	His_divergent
chr1	133355832	133360714	chr1:204154496-204159378	STRv_D2_MSN	His_divergent
chr1	133361141	133369345	chr1:204146222-204154426	STRv_D2_MSN	His_divergent
chr1	133371770	133373310	chr1:204141403-204142943	STRv_D2_MSN	His_divergent
chr1	133377507	133379473	chr1:204133562-204135528	STRv_D2_MSN	His_divergent
chr1	133641331	133644338	chr1:203822043-203825050	STRv_D2_MSN	His_divergent
chr1	133679760	133680942	chr1:203773566-203774748	STRv_D2_MSN	His_divergent
chr1	133736190	133737016	chr1:203701677-203702503	STRv_D2_MSN	His_divergent
chr1	133786573	133787460	chr1:203640515-203641402	STRv_D2_MSN	His_divergent
chr1	133796964	133802705	chr1:203625144-203630885	STRv_D2_MSN	His_divergent
chr1	133821506	133822632	chr1:203597058-203598184	STRv_D2_MSN	His_divergent
chr1	133851679	133859992	chr1:203553146-203561459	STRv_D2_MSN	His_divergent
chr1	133911362	133912336	chr1:203487171-203488145	STRv_D2_MSN	His_divergent
chr1	134067007	134068420	chr1:203320124-203321537	STRv_D2_MSN	His_divergent
chr1	134075835	134081703	chr1:203302953-203308821	STRv_D2_MSN	His_divergent
chr1	134098705	134100115	chr1:203281575-203282985	STRv_D2_MSN	His_divergent
chr1	134106579	134109611	chr1:203270957-203273989	STRv_D2_MSN	His_divergent
chr1	134114790	134116709	chr1:203263118-203265037	STRv_D2_MSN	His_divergent
chr1	134150018	134153063	chr1:203215137-203218182	STRv_D2_MSN	His_divergent
chr1	134181849	134184346	chr1:203184743-203187240	STRv_D2_MSN	His_divergent
chr1	134191072	134192181	chr1:203176851-203177960	STRv_D2_MSN	His_divergent
chr1	134290089	134292026	chr1:203083790-203085727	STRv_D2_MSN	His_divergent
chr1	134296089	134301924	chr1:203073176-203079011	STRv_D2_MSN	His_divergent
chr1	134312974	134317827	chr1:203055079-203059932	STRv_D2_MSN	His_divergent
chr1	134345335	134346770	chr1:203024174-203025609	STRv_D2_MSN	His_divergent
chr1	134361058	134363272	chr1:203006053-203008267	STRv_D2_MSN	His_divergent
chr1	134430795	134432064	chr1:202941191-202942460	STRv_D2_MSN	His_divergent
chr1	134431272	134433168	chr9:86320446-86322342	STRv_D2_MSN	His_divergent
chr1	134454978	134456061	chr1:202926709-202927792	STRv_D2_MSN	His_divergent
chr1	134500308	134512249	chr1:202875049-202886990	STRv_D2_MSN	His_divergent
chr1	134524708	134525913	chr1:202850509-202851714	STRv_D2_MSN	His_divergent
chr1	134552645	134553907	chr1:202815060-202816322	STRv_D2_MSN	His_divergent
chr1	134637972	134641770	chr1:202716677-202720475	STRv_D2_MSN	His_divergent
chr1	134642686	134655339	chr1:202701251-202713904	STRv_D2_MSN	His_divergent
chr1	134697127	134698532	chr1:202660829-202662234	STRv_D2_MSN	His_divergent
chr1	134699170	134700075	chr1:202659311-202660216	STRv_D2_MSN	His_divergent
chr1	134706971	134712156	chr15:30189292-30194477	STRv_D2_MSN	His_divergent
chr1	134713786	134716394	chr15:30183264-30185872	STRv_D2_MSN	His_divergent
chr1	134721120	134730059	chr15:32360741-32369680	STRv_D2_MSN	His_divergent
chr1	134729142	134730557	chr15:32370012-32371427	STRv_D2_MSN	His_divergent
chr1	134740773	134742154	chr1:202604461-202605842	STRv_D2_MSN	His_divergent
chr1	134749390	134754990	chr1:202589047-202594647	STRv_D2_MSN	His_divergent
chr1	134771164	134773535	chr1:202567610-202569981	STRv_D2_MSN	His_divergent
chr1	134829333	134830560	chr1:202500642-202501869	STRv_D2_MSN	His_divergent
chr1	134831442	134833774	chr1:202497006-202499338	STRv_D2_MSN	His_divergent
chr1	134844549	134847566	chr1:202472750-202475767	STRv_D2_MSN	His_divergent
chr1	134853625	134854963	chr1:202463926-202465264	STRv_D2_MSN	His_divergent
chr1	134901074	134902250	chr1:202417211-202418387	STRv_D2_MSN	His_divergent
chr1	134907949	134911431	chr1:202409384-202412866	STRv_D2_MSN	His_divergent
chr1	134911961	134913835	chr1:202405966-202407840	STRv_D2_MSN	His_divergent
chr1	134949247	134951184	chr1:202352437-202354374	STRv_D2_MSN	His_divergent
chr1	134954352	134956919	chr1:202347714-202350281	STRv_D2_MSN	His_divergent
chr1	134961940	134963042	chr1:202341492-202342594	STRv_D2_MSN	His_divergent
chr1	135063095	135063930	chr1:202235721-202236556	STRv_D2_MSN	His_divergent
chr1	135107811	135113720	chr1:202184039-202189948	STRv_D2_MSN	His_divergent
chr1	135108441	135111513	chr9:92135455-92138527	STRv_D2_MSN	His_divergent
chr1	135111921	135113567	chr9:92133412-92135058	STRv_D2_MSN	His_divergent
chr1	135123934	135124647	chr1:202171086-202171799	STRv_D2_MSN	His_divergent
chr1	135182880	135184001	chr1:202106041-202107162	STRv_D2_MSN	His_divergent
chr1	135257872	135264274	chr1:202005186-202011588	STRv_D2_MSN	His_divergent
chr1	135263691	135270993	chr1:201997647-202004949	STRv_D2_MSN	His_divergent
chr1	135271608	135273018	chr1:201995634-201997044	STRv_D2_MSN	His_divergent
chr1	135365400	135376908	chr1:201886892-201898400	STRv_D2_MSN	His_divergent
chr1	135376962	135381545	chr1:201881760-201886343	STRv_D2_MSN	His_divergent
chr1	135383228	135384347	chr1:201877662-201878781	STRv_D2_MSN	His_divergent
chr1	135403548	135404410	chr1:201857431-201858293	STRv_D2_MSN	His_divergent
chr1	135410650	135411888	chr1:201849437-201850675	STRv_D2_MSN	His_divergent
chr1	135419127	135420387	chr1:201847247-201848507	STRv_D2_MSN	His_divergent
chr1	135460518	135462073	chr1:201792471-201794026	STRv_D2_MSN	His_divergent
chr1	135464947	135466277	chr1:201788192-201789522	STRv_D2_MSN	His_divergent
chr1	135466095	135467079	chr1:201787195-201788179	STRv_D2_MSN	His_divergent
chr1	135508437	135512994	chr1:201737303-201741860	STRv_D2_MSN	His_divergent
chr1	135516870	135517686	chr1:201730824-201731640	STRv_D2_MSN	His_divergent
chr1	135530402	135531564	chr1:201719888-201721050	STRv_D2_MSN	His_divergent
chr1	135549051	135549571	chr1:201695817-201696337	STRv_D2_MSN	His_divergent
chr1	135556457	135559933	chr1:201685160-201688636	STRv_D2_MSN	His_divergent
chr1	135569846	135571193	chr1:201667774-201669121	STRv_D2_MSN	His_divergent
chr1	135572700	135575449	chr1:201663739-201666488	STRv_D2_MSN	His_divergent
chr1	135575555	135576933	chr1:201661395-201662773	STRv_D2_MSN	His_divergent
chr1	135593703	135594963	chr1:201636701-201637961	STRv_D2_MSN	His_divergent
chr1	135596665	135603269	chr1:201628039-201634643	STRv_D2_MSN	His_divergent
chr1	135686621	135688791	chr1:201538530-201540700	STRv_D2_MSN	His_divergent
chr1	135728380	135731530	chr1:201504771-201507921	STRv_D2_MSN	His_divergent
chr1	135772795	135773394	chr1:201459523-201460122	STRv_D2_MSN	His_divergent
chr1	135780584	135782051	chr1:201447699-201449166	STRv_D2_MSN	His_divergent
chr1	135830067	135830731	chr1:201383849-201384513	STRv_D2_MSN	His_divergent
chr1	135909383	135914237	chr1:201288326-201293180	STRv_D2_MSN	His_divergent
chr1	135917262	135917996	chr1:201284800-201285534	STRv_D2_MSN	His_divergent
chr1	135918677	135919844	chr1:201282867-201284034	STRv_D2_MSN	His_divergent
chr1	135922076	135922987	chr1:201279769-201280680	STRv_D2_MSN	His_divergent
chr1	135923934	135925214	chr1:201276661-201277941	STRv_D2_MSN	His_divergent
chr1	135982620	135984145	chr1:201191079-201192604	STRv_D2_MSN	His_divergent
chr1	136006172	136009766	chr1:201169133-201172727	STRv_D2_MSN	His_divergent
chr1	136021835	136026107	chr1:201145699-201149971	STRv_D2_MSN	His_divergent
chr1	136046758	136048804	chr1:201118287-201120333	STRv_D2_MSN	His_divergent
chr1	136063420	136064846	chr1:201098489-201099915	STRv_D2_MSN	His_divergent
chr1	136094475	136099943	chr1:201059529-201064997	STRv_D2_MSN	His_divergent
chr1	136101052	136103584	chr1:201056043-201058575	STRv_D2_MSN	His_divergent
chr1	136114471	136123737	chr1:201035297-201044563	STRv_D2_MSN	His_divergent
chr1	136151985	136154091	chr1:200998603-201000709	STRv_D2_MSN	His_divergent
chr1	136155495	136158243	chr1:200994059-200996807	STRv_D2_MSN	His_divergent
chr1	136158618	136159973	chr1:200990419-200991774	STRv_D2_MSN	His_divergent
chr1	136160377	136161496	chr1:200988758-200989877	STRv_D2_MSN	His_divergent
chr1	136164879	136171126	chr1:200979111-200985358	STRv_D2_MSN	His_divergent
chr1	136262392	136264163	chr1:200869532-200871303	STRv_D2_MSN	His_divergent
chr1	136264769	136266690	chr1:200865883-200867804	STRv_D2_MSN	His_divergent
chr1	136306055	136306885	chr1:200802861-200803691	STRv_D2_MSN	His_divergent
chr1	136315600	136316066	chr1:200781217-200781683	STRv_D2_MSN	His_divergent
chr1	136334034	136338135	chr1:200746216-200750317	STRv_D2_MSN	His_divergent
chr1	136342701	136347697	chr1:200737575-200742571	STRv_D2_MSN	His_divergent
chr1	136423380	136426339	chr1:200657571-200660530	STRv_D2_MSN	His_divergent
chr1	136454685	136457360	chr1:200624477-200627152	STRv_D2_MSN	His_divergent
chr1	136465395	136466630	chr1:200620556-200621791	STRv_D2_MSN	His_divergent
chr1	136717459	136718365	chr1:200314262-200315168	STRv_D2_MSN	His_divergent
chr1	137902915	137903573	chr1:198932354-198933012	STRv_D2_MSN	His_divergent
chr1	137919462	137920463	chr1:198910980-198911981	STRv_D2_MSN	His_divergent
chr1	138617816	138619039	chr1:198158169-198159392	STRv_D2_MSN	His_divergent
chr1	138618936	138620533	chr1:198156203-198157800	STRv_D2_MSN	His_divergent
chr1	138681029	138683396	chr1:198101473-198103840	STRv_D2_MSN	His_divergent
chr1	138855802	138857819	chr1:197901647-197903664	STRv_D2_MSN	His_divergent
chr1	138961708	138967316	chr1:197771430-197777038	STRv_D2_MSN	His_divergent
chr1	139066592	139068789	chr1:197637152-197639349	STRv_D2_MSN	His_divergent
chr1	139203173	139204100	chr1:197470912-197471839	STRv_D2_MSN	His_divergent
chr1	139236350	139237078	chr1:197435358-197436086	STRv_D2_MSN	His_divergent
chr1	139340975	139342550	chr1:197324993-197326568	STRv_D2_MSN	His_divergent
chr1	139454050	139455245	chr1:197146173-197147368	STRv_D2_MSN	His_divergent
chr1	140245137	140246448	chr1:196608077-196609388	STRv_D2_MSN	His_divergent
chr1	142366498	142368115	chr1:194215613-194217230	STRv_D2_MSN	His_divergent
chr1	142895433	142897242	chr1:193799107-193800916	STRv_D2_MSN	His_divergent
chr1	142969758	142972680	chr1:193713238-193716160	STRv_D2_MSN	His_divergent
chr1	143051671	143054417	chr1:193658059-193660805	STRv_D2_MSN	His_divergent
chr1	143093782	143095166	chr3:185417954-185419338	STRv_D2_MSN	His_divergent
chr1	143316958	143317793	chr1:193457299-193458134	STRv_D2_MSN	His_divergent
chr1	143637458	143638334	chr1:193188997-193189873	STRv_D2_MSN	His_divergent
chr1	143701748	143703444	chr1:193121379-193123075	STRv_D2_MSN	His_divergent
chr1	143836213	143837244	chr1:192951610-192952641	STRv_D2_MSN	His_divergent
chr1	143878215	143879153	chr1:192917244-192918182	STRv_D2_MSN	His_divergent
chr1	143940327	143941784	chr1:192847122-192848579	STRv_D2_MSN	His_divergent
chr1	143955833	143957223	chr1:192832348-192833738	STRv_D2_MSN	His_divergent
chr1	144094345	144096741	chr1:192727270-192729666	STRv_D2_MSN	His_divergent
chr1	144112199	144113017	chr1:192702270-192703088	STRv_D2_MSN	His_divergent
chr1	144126266	144129709	chr1:192676726-192680169	STRv_D2_MSN	His_divergent
chr1	144140665	144141342	chr1:192657710-192658387	STRv_D2_MSN	His_divergent
chr1	144165675	144167031	chr1:192648259-192649615	STRv_D2_MSN	His_divergent
chr1	144498229	144499794	chr1:192378251-192379816	STRv_D2_MSN	His_divergent
chr1	146565943	146567198	chr1:190405190-190406445	STRv_D2_MSN	His_divergent
chr1	146800254	146800631	chr1:190178732-190179109	STRv_D2_MSN	His_divergent
chr1	146841138	146841947	chr1:190149279-190150088	STRv_D2_MSN	His_divergent
chr1	148875805	148876746	chr1:187878792-187879733	STRv_D2_MSN	His_divergent
chr1	149331890	149332984	chr1:187408916-187410010	STRv_D2_MSN	His_divergent
chr1	149349460	149350810	chr1:187389974-187391324	STRv_D2_MSN	His_divergent
chr1	149813226	149814314	chr1:187001247-187002335	STRv_D2_MSN	His_divergent
chr1	149832822	149833452	chr1:186985768-186986398	STRv_D2_MSN	His_divergent
chr1	149914375	149915188	chr1:186876102-186876915	STRv_D2_MSN	His_divergent
chr1	150099141	150100660	chr1:186679859-186681378	STRv_D2_MSN	His_divergent
chr1	150223392	150225298	chr1:186536225-186538131	STRv_D2_MSN	His_divergent
chr1	150361916	150363789	chr1:186418107-186419980	STRv_D2_MSN	His_divergent
chr1	150432804	150434038	chr1:186334026-186335260	STRv_D2_MSN	His_divergent
chr1	150596961	150598591	chr1:186145296-186146926	STRv_D2_MSN	His_divergent
chr1	151090152	151092181	chr1:185570981-185573010	STRv_D2_MSN	His_divergent
chr1	151165551	151166556	chr1:185490063-185491068	STRv_D2_MSN	His_divergent
chr1	151340159	151342770	chr1:185321478-185324089	STRv_D2_MSN	His_divergent
chr1	151348840	151350132	chr1:185310562-185311854	STRv_D2_MSN	His_divergent
chr1	151359416	151360139	chr1:185301028-185301751	STRv_D2_MSN	His_divergent
chr1	151422280	151423003	chr1:185159866-185160589	STRv_D2_MSN	His_divergent
chr1	151549745	151551577	chr1:185007612-185009444	STRv_D2_MSN	His_divergent
chr1	151683932	151685252	chr1:184838100-184839420	STRv_D2_MSN	His_divergent
chr1	151816917	151818067	chr1:184694627-184695777	STRv_D2_MSN	His_divergent
chr1	151983858	151984936	chr1:184503464-184504542	STRv_D2_MSN	His_divergent
chr1	152070967	152071796	chr1:184407942-184408771	STRv_D2_MSN	His_divergent
chr1	152269341	152270466	chr1:184190714-184191839	STRv_D2_MSN	His_divergent
chr1	152283768	152285394	chr1:184163156-184164782	STRv_D2_MSN	His_divergent
chr1	152286068	152287426	chr1:184160984-184162342	STRv_D2_MSN	His_divergent
chr1	152304231	152305515	chr1:184142982-184144266	STRv_D2_MSN	His_divergent
chr1	152369431	152370555	chr1:184074498-184075622	STRv_D2_MSN	His_divergent
chr1	152385604	152387464	chr1:184050874-184052734	STRv_D2_MSN	His_divergent
chr1	152399030	152401601	chr1:184035890-184038461	STRv_D2_MSN	His_divergent
chr1	152513537	152515078	chr1:183932098-183933639	STRv_D2_MSN	His_divergent
chr1	152524666	152525612	chr1:183915713-183916659	STRv_D2_MSN	His_divergent
chr1	152582720	152583738	chr1:183850717-183851735	STRv_D2_MSN	His_divergent
chr1	152624645	152625897	chr1:183804390-183805642	STRv_D2_MSN	His_divergent
chr1	152702892	152704141	chr1:183711271-183712520	STRv_D2_MSN	His_divergent
chr1	152746124	152747063	chr1:183655294-183656233	STRv_D2_MSN	His_divergent
chr1	152752096	152752958	chr1:183651289-183652151	STRv_D2_MSN	His_divergent
chr1	152767963	152769880	chr1:183632134-183634051	STRv_D2_MSN	His_divergent
chr1	152773179	152774513	chr1:183627688-183629022	STRv_D2_MSN	His_divergent
chr1	152778202	152780452	chr1:183622172-183624422	STRv_D2_MSN	His_divergent
chr1	152807675	152808351	chr1:183590028-183590704	STRv_D2_MSN	His_divergent
chr1	152833361	152834843	chr1:183562530-183564012	STRv_D2_MSN	His_divergent
chr1	152838077	152839384	chr1:183551830-183553137	STRv_D2_MSN	His_divergent
chr1	152839654	152840942	chr1:183550279-183551567	STRv_D2_MSN	His_divergent
chr1	152842413	152844499	chr1:183545981-183548067	STRv_D2_MSN	His_divergent
chr1	152845082	152847037	chr1:183543586-183545541	STRv_D2_MSN	His_divergent
chr1	152851632	152853539	chr1:183537510-183539417	STRv_D2_MSN	His_divergent
chr1	152856191	152857051	chr1:183532722-183533582	STRv_D2_MSN	His_divergent
chr1	152874109	152875554	chr1:183505782-183507227	STRv_D2_MSN	His_divergent
chr1	152885419	152886559	chr1:183492870-183494010	STRv_D2_MSN	His_divergent
chr1	152885977	152889741	chr1:183485949-183489713	STRv_D2_MSN	His_divergent
chr1	152892767	152894113	chr1:183480552-183481898	STRv_D2_MSN	His_divergent
chr1	152952010	152952778	chr1:183421097-183421865	STRv_D2_MSN	His_divergent
chr1	153010777	153018751	chr1:183345491-183353465	STRv_D2_MSN	His_divergent
chr1	153019626	153023334	chr1:183337869-183341577	STRv_D2_MSN	His_divergent
chr1	153030770	153041231	chr1:183325926-183336387	STRv_D2_MSN	His_divergent
chr1	153041559	153045105	chr1:183321560-183325106	STRv_D2_MSN	His_divergent
chr1	153051111	153052102	chr1:183313732-183314723	STRv_D2_MSN	His_divergent
chr1	153073161	153082433	chr1:183284820-183294092	STRv_D2_MSN	His_divergent
chr1	153092344	153095085	chr1:183277596-183280337	STRv_D2_MSN	His_divergent
chr1	153097887	153098720	chr1:183275049-183275882	STRv_D2_MSN	His_divergent
chr1	153103671	153105449	chr1:183266801-183268579	STRv_D2_MSN	His_divergent
chr1	153107273	153108846	chr1:183263497-183265070	STRv_D2_MSN	His_divergent
chr1	153117960	153119564	chr1:183247945-183249549	STRv_D2_MSN	His_divergent
chr1	153129166	153130556	chr1:183237910-183239300	STRv_D2_MSN	His_divergent
chr1	153132968	153135371	chr1:183233935-183236338	STRv_D2_MSN	His_divergent
chr1	153142155	153146008	chr1:183225406-183229259	STRv_D2_MSN	His_divergent
chr1	153152520	153155149	chr1:183217745-183220374	STRv_D2_MSN	His_divergent
chr1	153157662	153160256	chr1:183214182-183216776	STRv_D2_MSN	His_divergent
chr1	153229482	153231337	chr1:183133100-183134955	STRv_D2_MSN	His_divergent
chr1	153234384	153235358	chr1:183129599-183130573	STRv_D2_MSN	His_divergent
chr1	153241684	153242719	chr1:183125288-183126323	STRv_D2_MSN	His_divergent
chr1	153243347	153244175	chr1:183123968-183124796	STRv_D2_MSN	His_divergent
chr1	153257805	153260249	chr1:183105660-183108104	STRv_D2_MSN	His_divergent
chr1	153324716	153325882	chr1:183029521-183030687	STRv_D2_MSN	His_divergent
chr1	153376542	153377873	chr1:182970774-182972105	STRv_D2_MSN	His_divergent
chr1	153475897	153477565	chr1:182854567-182856235	STRv_D2_MSN	His_divergent
chr1	153641071	153643588	chr1:182698316-182700833	STRv_D2_MSN	His_divergent
chr1	153674090	153677448	chr1:182660630-182663988	STRv_D2_MSN	His_divergent
chr1	153676965	153682982	chr1:182654571-182660588	STRv_D2_MSN	His_divergent
chr1	153684472	153687200	chr1:182650773-182653501	STRv_D2_MSN	His_divergent
chr1	153690286	153691500	chr1:182647699-182648913	STRv_D2_MSN	His_divergent
chr1	153693053	153700009	chr1:182639548-182646504	STRv_D2_MSN	His_divergent
chr1	153725970	153727224	chr1:182617667-182618921	STRv_D2_MSN	His_divergent
chr1	153733215	153734664	chr1:182610707-182612156	STRv_D2_MSN	His_divergent
chr1	153746792	153747818	chr1:182595134-182596160	STRv_D2_MSN	His_divergent
chr1	153750630	153753159	chr1:182588074-182590603	STRv_D2_MSN	His_divergent
chr1	153776718	153778090	chr1:182561174-182562546	STRv_D2_MSN	His_divergent
chr1	153894829	153895825	chr1:182396190-182397186	STRv_D2_MSN	His_divergent
chr1	154033618	154034336	chr1:182236122-182236840	STRv_D2_MSN	His_divergent
chr1	154117649	154118923	chr1:182143347-182144621	STRv_D2_MSN	His_divergent
chr1	154179426	154184185	chr1:182082069-182086828	STRv_D2_MSN	His_divergent
chr1	154283626	154284784	chr1:181933519-181934677	STRv_D2_MSN	His_divergent
chr1	154291143	154294680	chr1:181917543-181921080	STRv_D2_MSN	His_divergent
chr1	154295533	154297351	chr1:181910888-181912706	STRv_D2_MSN	His_divergent
chr1	154311224	154313223	chr1:181897611-181899610	STRv_D2_MSN	His_divergent
chr1	154385115	154387013	chr1:181809037-181810935	STRv_D2_MSN	His_divergent
chr1	154390477	154391488	chr1:181806030-181807041	STRv_D2_MSN	His_divergent
chr1	154393264	154400773	chr1:181796467-181803976	STRv_D2_MSN	His_divergent
chr1	154405542	154408310	chr1:181790367-181793135	STRv_D2_MSN	His_divergent
chr1	154409063	154411201	chr1:181787044-181789182	STRv_D2_MSN	His_divergent
chr1	154411473	154414197	chr1:181783595-181786319	STRv_D2_MSN	His_divergent
chr1	154421491	154423725	chr1:181774176-181776410	STRv_D2_MSN	His_divergent
chr1	154424447	154426428	chr1:181771668-181773649	STRv_D2_MSN	His_divergent
chr1	154431022	154434138	chr1:181764891-181768007	STRv_D2_MSN	His_divergent
chr1	154435636	154437183	chr1:181762765-181764312	STRv_D2_MSN	His_divergent
chr1	154440612	154442787	chr1:181757579-181759754	STRv_D2_MSN	His_divergent
chr1	154445834	154451431	chr1:181749651-181755248	STRv_D2_MSN	His_divergent
chr1	154456306	154479499	chr1:181725850-181749043	STRv_D2_MSN	His_divergent
chr1	154488302	154493181	chr1:181711213-181716092	STRv_D2_MSN	His_divergent
chr1	154498747	154500797	chr1:181704619-181706669	STRv_D2_MSN	His_divergent
chr1	154525196	154527047	chr1:181685708-181687559	STRv_D2_MSN	His_divergent
chr1	154542597	154544212	chr1:181664218-181665833	STRv_D2_MSN	His_divergent
chr1	154551819	154559440	chr1:181656054-181663675	STRv_D2_MSN	His_divergent
chr1	154560894	154564473	chr1:181648729-181652308	STRv_D2_MSN	His_divergent
chr1	154572034	154574139	chr1:181637261-181639366	STRv_D2_MSN	His_divergent
chr1	154574468	154582591	chr1:181628945-181637068	STRv_D2_MSN	His_divergent
chr1	154583526	154585269	chr1:181626354-181628097	STRv_D2_MSN	His_divergent
chr1	154584828	154588886	chr1:181620104-181624162	STRv_D2_MSN	His_divergent
chr1	154599700	154610031	chr1:181602940-181613271	STRv_D2_MSN	His_divergent
chr1	154617798	154619552	chr1:181591948-181593702	STRv_D2_MSN	His_divergent
chr1	154629716	154633845	chr1:181580190-181584319	STRv_D2_MSN	His_divergent
chr1	154634245	154635786	chr1:181578274-181579815	STRv_D2_MSN	His_divergent
chr1	154635701	154636324	chr1:181577302-181577925	STRv_D2_MSN	His_divergent
chr1	154637272	154639301	chr1:181574647-181576676	STRv_D2_MSN	His_divergent
chr1	154639534	154640799	chr1:181571864-181573129	STRv_D2_MSN	His_divergent
chr1	154642382	154646807	chr1:181565831-181570256	STRv_D2_MSN	His_divergent
chr1	154648733	154649458	chr1:181561846-181562571	STRv_D2_MSN	His_divergent
chr1	154654714	154661041	chr1:181553565-181559892	STRv_D2_MSN	His_divergent
chr1	154670576	154671427	chr1:181538793-181539644	STRv_D2_MSN	His_divergent
chr1	154682204	154683393	chr1:181523905-181525094	STRv_D2_MSN	His_divergent
chr1	154685467	154687155	chr1:181521190-181522878	STRv_D2_MSN	His_divergent
chr1	154708925	154711252	chr1:181498225-181500552	STRv_D2_MSN	His_divergent
chr1	154711819	154713311	chr1:181496620-181498112	STRv_D2_MSN	His_divergent
chr1	154713926	154715096	chr1:181494727-181495897	STRv_D2_MSN	His_divergent
chr1	154715569	154716903	chr1:181492720-181494054	STRv_D2_MSN	His_divergent
chr1	154735858	154737154	chr1:181472686-181473982	STRv_D2_MSN	His_divergent
chr1	154758432	154760386	chr4:95190806-95192760	STRv_D2_MSN	His_divergent
chr1	154785528	154787077	chr1:181424519-181426068	STRv_D2_MSN	His_divergent
chr1	154875657	154876523	chr1:181324738-181325604	STRv_D2_MSN	His_divergent
chr1	154980769	154984120	chr1:181220364-181223715	STRv_D2_MSN	His_divergent
chr1	154993289	155000656	chr1:181202228-181209595	STRv_D2_MSN	His_divergent
chr1	155010832	155016703	chr1:181177936-181183807	STRv_D2_MSN	His_divergent
chr1	155070393	155072838	chr1:181116592-181119037	STRv_D2_MSN	His_divergent
chr1	155094702	155095741	chr1:181092738-181093777	STRv_D2_MSN	His_divergent
chr1	155145768	155147582	chr1:181033122-181034936	STRv_D2_MSN	His_divergent
chr1	155162201	155163202	chr1:181019173-181020174	STRv_D2_MSN	His_divergent
chr1	155194200	155195171	chr1:180986501-180987472	STRv_D2_MSN	His_divergent
chr1	155203984	155204664	chr1:180973647-180974327	STRv_D2_MSN	His_divergent
chr1	155213270	155214160	chr1:180949891-180950781	STRv_D2_MSN	His_divergent
chr1	155231234	155235766	chr1:180925219-180929751	STRv_D2_MSN	His_divergent
chr1	155345648	155347076	chr1:180785908-180787336	STRv_D2_MSN	His_divergent
chr1	155502112	155503838	chr1:180548276-180550002	STRv_D2_MSN	His_divergent
chr1	155510300	155511654	chr1:180540011-180541365	STRv_D2_MSN	His_divergent
chr1	155580245	155581276	chr1:180471628-180472659	STRv_D2_MSN	His_divergent
chr1	155704192	155705874	chr1:180270860-180272542	STRv_D2_MSN	His_divergent
chr1	155785060	155786591	chr1:180186613-180188144	STRv_D2_MSN	His_divergent
chr1	155790834	155792686	chr1:180178418-180180270	STRv_D2_MSN	His_divergent
chr1	155792908	155793713	chr1:180177163-180177968	STRv_D2_MSN	His_divergent
chr1	155798270	155801442	chr1:180168896-180172068	STRv_D2_MSN	His_divergent
chr1	155801595	155805421	chr1:180164721-180168547	STRv_D2_MSN	His_divergent
chr1	155810625	155813959	chr1:180153844-180157178	STRv_D2_MSN	His_divergent
chr1	156075420	156080163	chr1:179813024-179817767	STRv_D2_MSN	His_divergent
chr1	156085602	156086408	chr1:179809604-179810410	STRv_D2_MSN	His_divergent
chr1	156105042	156105795	chr1:179787778-179788531	STRv_D2_MSN	His_divergent
chr1	156108556	156109628	chr1:179784294-179785366	STRv_D2_MSN	His_divergent
chr1	156204430	156205924	chr1:179742453-179743947	STRv_D2_MSN	His_divergent
chr1	156230586	156231290	chr1:179709633-179710337	STRv_D2_MSN	His_divergent
chr1	156417776	156418762	chr1:179369548-179370534	STRv_D2_MSN	His_divergent
chr1	156458430	156459153	chr1:179322416-179323139	STRv_D2_MSN	His_divergent
chr1	156472463	156476619	chr1:179291326-179295482	STRv_D2_MSN	His_divergent
chr1	156625355	156626552	chr1:179125543-179126740	STRv_D2_MSN	His_divergent
chr1	156641798	156644875	chr1:179105552-179108629	STRv_D2_MSN	His_divergent
chr1	156655033	156656397	chr1:179094512-179095876	STRv_D2_MSN	His_divergent
chr1	156660974	156674282	chr1:179080285-179093593	STRv_D2_MSN	His_divergent
chr1	156741458	156742631	chr1:179002316-179003489	STRv_D2_MSN	His_divergent
chr1	156853395	156854124	chr1:178856333-178857062	STRv_D2_MSN	His_divergent
chr1	156921830	156922497	chr1:178749204-178749871	STRv_D2_MSN	His_divergent
chr1	156951825	156953051	chr1:178710661-178711887	STRv_D2_MSN	His_divergent
chr1	156955053	156956275	chr1:178706286-178707508	STRv_D2_MSN	His_divergent
chr1	156985076	156986980	chr1:178660043-178661947	STRv_D2_MSN	His_divergent
chr1	156993477	156999910	chr1:178649235-178655668	STRv_D2_MSN	His_divergent
chr1	157001035	157002044	chr1:178645144-178646153	STRv_D2_MSN	His_divergent
chr1	157047614	157050678	chr1:178579654-178582718	STRv_D2_MSN	His_divergent
chr1	157055509	157056279	chr1:178575599-178576369	STRv_D2_MSN	His_divergent
chr1	157083994	157085715	chr1:178533406-178535127	STRv_D2_MSN	His_divergent
chr1	157126733	157132255	chr1:178482796-178488318	STRv_D2_MSN	His_divergent
chr1	157229602	157230345	chr1:178389921-178390664	STRv_D2_MSN	His_divergent
chr1	157230423	157232510	chr1:178387694-178389781	STRv_D2_MSN	His_divergent
chr1	157290471	157294614	chr1:178291711-178295854	STRv_D2_MSN	His_divergent
chr1	157299206	157300299	chr1:178282507-178283600	STRv_D2_MSN	His_divergent
chr1	157306047	157308502	chr1:178273293-178275748	STRv_D2_MSN	His_divergent
chr1	157318742	157319153	chr1:178238978-178239389	STRv_D2_MSN	His_divergent
chr1	157380781	157381867	chr1:178126073-178127159	STRv_D2_MSN	His_divergent
chr1	157442482	157445788	chr1:178056219-178059525	STRv_D2_MSN	His_divergent
chr1	157458108	157459508	chr1:178037035-178038435	STRv_D2_MSN	His_divergent
chr1	157491581	157492893	chr1:178004139-178005451	STRv_D2_MSN	His_divergent
chr1	157503836	157505426	chr1:177985188-177986778	STRv_D2_MSN	His_divergent
chr1	157518654	157520267	chr1:177975350-177976963	STRv_D2_MSN	His_divergent
chr1	157548289	157549874	chr1:177947939-177949524	STRv_D2_MSN	His_divergent
chr1	157703551	157704888	chr1:177823579-177824916	STRv_D2_MSN	His_divergent
chr1	158112183	158115370	chr1:177424207-177427394	STRv_D2_MSN	His_divergent
chr1	158227847	158229847	chr1:177301759-177303759	STRv_D2_MSN	His_divergent
chr1	158342290	158345692	chr1:177179724-177183126	STRv_D2_MSN	His_divergent
chr1	158361315	158367814	chr1:177159339-177165838	STRv_D2_MSN	His_divergent
chr1	158388503	158390132	chr1:177135197-177136826	STRv_D2_MSN	His_divergent
chr1	158407709	158409165	chr1:177118691-177120147	STRv_D2_MSN	His_divergent
chr1	158409629	158410770	chr1:177116935-177118076	STRv_D2_MSN	His_divergent
chr1	158452914	158455193	chr1:177076600-177078879	STRv_D2_MSN	His_divergent
chr1	158466590	158467988	chr1:177065905-177067303	STRv_D2_MSN	His_divergent
chr1	158482254	158487546	chr1:177046830-177052122	STRv_D2_MSN	His_divergent
chr1	158487932	158490297	chr1:177043794-177046159	STRv_D2_MSN	His_divergent
chr1	158495350	158501478	chr1:177033523-177039651	STRv_D2_MSN	His_divergent
chr1	158531597	158539141	chr1:176994629-177002173	STRv_D2_MSN	His_divergent
chr1	158546454	158548778	chr1:176989167-176991491	STRv_D2_MSN	His_divergent
chr1	158550684	158559810	chr1:176978629-176987755	STRv_D2_MSN	His_divergent
chr1	158560217	158563607	chr1:176975129-176978519	STRv_D2_MSN	His_divergent
chr1	158581210	158582640	chr1:176955832-176957262	STRv_D2_MSN	His_divergent
chr1	158596383	158596957	chr1:176949609-176950183	STRv_D2_MSN	His_divergent
chr1	158637625	158643506	chr1:176902102-176907983	STRv_D2_MSN	His_divergent
chr1	158653131	158654738	chr1:176897590-176899197	STRv_D2_MSN	His_divergent
chr1	158656717	158658525	chr1:176893299-176895107	STRv_D2_MSN	His_divergent
chr1	158661215	158665317	chr1:176886695-176890797	STRv_D2_MSN	His_divergent
chr1	158671365	158672970	chr1:176878702-176880307	STRv_D2_MSN	His_divergent
chr1	158689949	158691293	chr1:176861606-176862950	STRv_D2_MSN	His_divergent
chr1	158953162	158954108	chr1:176559636-176560582	STRv_D2_MSN	His_divergent
chr1	159389643	159390781	chr1:175887585-175888723	STRv_D2_MSN	His_divergent
chr1	159406052	159407098	chr1:175871301-175872347	STRv_D2_MSN	His_divergent
chr1	159565868	159566493	chr1:175701724-175702349	STRv_D2_MSN	His_divergent
chr1	159592580	159595702	chr1:175673886-175677008	STRv_D2_MSN	His_divergent
chr1	159767084	159768298	chr1:175499754-175500968	STRv_D2_MSN	His_divergent
chr1	159771757	159774186	chr1:175493514-175495943	STRv_D2_MSN	His_divergent
chr1	159840100	159841157	chr1:175414671-175415728	STRv_D2_MSN	His_divergent
chr1	159863473	159864802	chr1:175390240-175391569	STRv_D2_MSN	His_divergent
chr1	160044024	160044722	chr1:175192779-175193477	STRv_D2_MSN	His_divergent
chr1	160184465	160185106	chr1:175029532-175030173	STRv_D2_MSN	His_divergent
chr1	160231720	160232478	chr1:174982199-174982957	STRv_D2_MSN	His_divergent
chr1	160248550	160252137	chr1:174964198-174967785	STRv_D2_MSN	His_divergent
chr1	160256097	160259239	chr1:174955769-174958911	STRv_D2_MSN	His_divergent
chr1	160261315	160265044	chr1:174951652-174955381	STRv_D2_MSN	His_divergent
chr1	160266367	160267586	chr1:174950089-174951308	STRv_D2_MSN	His_divergent
chr1	160268940	160269881	chr1:174945707-174946648	STRv_D2_MSN	His_divergent
chr1	160269688	160273626	chr1:174940848-174944786	STRv_D2_MSN	His_divergent
chr1	160276275	160277205	chr1:174936407-174937337	STRv_D2_MSN	His_divergent
chr1	160291178	160292412	chr1:174893677-174894911	STRv_D2_MSN	His_divergent
chr1	160310473	160312869	chr1:174871323-174873719	STRv_D2_MSN	His_divergent
chr1	160314697	160315423	chr1:174868083-174868809	STRv_D2_MSN	His_divergent
chr1	160316470	160318697	chr1:174864895-174867122	STRv_D2_MSN	His_divergent
chr1	160318606	160319516	chr1:174862192-174863102	STRv_D2_MSN	His_divergent
chr1	160368643	160369240	chr1:174789417-174790014	STRv_D2_MSN	His_divergent
chr1	160390439	160391718	chr1:174753007-174754286	STRv_D2_MSN	His_divergent
chr1	160396332	160400248	chr1:174743613-174747529	STRv_D2_MSN	His_divergent
chr1	160428147	160429909	chr1:174716726-174718488	STRv_D2_MSN	His_divergent
chr1	160465278	160468421	chr1:174641672-174644815	STRv_D2_MSN	His_divergent
chr1	160469735	160470592	chr1:174639650-174640507	STRv_D2_MSN	His_divergent
chr1	160531458	160532093	chr1:174534936-174535571	STRv_D2_MSN	His_divergent
chr1	160534025	160536833	chr1:174518300-174521108	STRv_D2_MSN	His_divergent
chr1	160550786	160552054	chr1:174494920-174496188	STRv_D2_MSN	His_divergent
chr1	160585193	160592587	chr1:174426985-174434379	STRv_D2_MSN	His_divergent
chr1	160646775	160647831	chr1:174369064-174370120	STRv_D2_MSN	His_divergent
chr1	160659483	160660884	chr1:174354970-174356371	STRv_D2_MSN	His_divergent
chr1	160667142	160669250	chr1:174342645-174344753	STRv_D2_MSN	His_divergent
chr1	160714320	160715367	chr1:174262434-174263481	STRv_D2_MSN	His_divergent
chr1	160717356	160718295	chr1:174258220-174259159	STRv_D2_MSN	His_divergent
chr1	160785638	160786419	chr1:174166369-174167150	STRv_D2_MSN	His_divergent
chr1	161069734	161071819	chr1:173823494-173825579	STRv_D2_MSN	His_divergent
chr1	161091453	161093399	chr1:173783324-173785270	STRv_D2_MSN	His_divergent
chr1	161127201	161128589	chr1:173717131-173718519	STRv_D2_MSN	His_divergent
chr1	161130404	161131884	chr1:173714551-173716031	STRv_D2_MSN	His_divergent
chr1	161231514	161232606	chr1:173506924-173508016	STRv_D2_MSN	His_divergent
chr1	161262942	161263374	chr1:173440720-173441152	STRv_D2_MSN	His_divergent
chr1	161263691	161264784	chr1:173439091-173440184	STRv_D2_MSN	His_divergent
chr1	161692285	161694661	chr1:172818416-172820792	STRv_D2_MSN	His_divergent
chr1	161805796	161806602	chr1:172637377-172638183	STRv_D2_MSN	His_divergent
chr1	161872625	161875552	chr1:172535292-172538219	STRv_D2_MSN	His_divergent
chr1	161961272	161964859	chr1:172448444-172452031	STRv_D2_MSN	His_divergent
chr1	161999708	162000699	chr1:172398991-172399982	STRv_D2_MSN	His_divergent
chr1	162037998	162038688	chr1:172358576-172359266	STRv_D2_MSN	His_divergent
chr1	162356558	162357812	chr1:171985106-171986360	STRv_D2_MSN	His_divergent
chr1	162358864	162359808	chr1:171983418-171984362	STRv_D2_MSN	His_divergent
chr1	162420555	162422413	chr1:171904078-171905936	STRv_D2_MSN	His_divergent
chr1	162422188	162424389	chr1:171899700-171901901	STRv_D2_MSN	His_divergent
chr1	162466905	162467687	chr1:171851043-171851825	STRv_D2_MSN	His_divergent
chr1	162469856	162470403	chr1:171847788-171848335	STRv_D2_MSN	His_divergent
chr1	162473752	162474620	chr1:171844622-171845490	STRv_D2_MSN	His_divergent
chr1	162581433	162583127	chr1:171716658-171718352	STRv_D2_MSN	His_divergent
chr1	162585485	162588184	chr1:171711242-171713941	STRv_D2_MSN	His_divergent
chr1	163294785	163296159	chr1:170681295-170682669	STRv_D2_MSN	His_divergent
chr1	163380026	163380880	chr1:170562478-170563332	STRv_D2_MSN	His_divergent
chr1	163911479	163912251	chr1:169925680-169926452	STRv_D2_MSN	His_divergent
chr1	163913354	163914216	chr1:169923676-169924538	STRv_D2_MSN	His_divergent
chr1	163937494	163938664	chr1:169873726-169874896	STRv_D2_MSN	His_divergent
chr1	163944879	163945664	chr1:169863679-169864464	STRv_D2_MSN	His_divergent
chr1	164151305	164152135	chr1:169586254-169587084	STRv_D2_MSN	His_divergent
chr1	164184253	164184924	chr1:169550322-169550993	STRv_D2_MSN	His_divergent
chr1	164334779	164336117	chr1:169321157-169322495	STRv_D2_MSN	His_divergent
chr1	164339115	164339743	chr1:169312159-169312787	STRv_D2_MSN	His_divergent
chr1	164390715	164391275	chr1:169196496-169197056	STRv_D2_MSN	His_divergent
chr1	164552160	164553883	chr1:169000114-169001837	STRv_D2_MSN	His_divergent
chr1	164573408	164577995	chr1:168970089-168974676	STRv_D2_MSN	His_divergent
chr1	164638291	164641133	chr1:168904824-168907666	STRv_D2_MSN	His_divergent
chr1	164686502	164687983	chr1:168845106-168846587	STRv_D2_MSN	His_divergent
chr1	164775954	164778484	chr1:168761960-168764490	STRv_D2_MSN	His_divergent
chr1	164779800	164781850	chr1:168754881-168756931	STRv_D2_MSN	His_divergent
chr1	164785294	164790094	chr1:168735473-168740273	STRv_D2_MSN	His_divergent
chr1	164812091	164813131	chr1:168709408-168710448	STRv_D2_MSN	His_divergent
chr1	164839448	164841393	chr1:168674947-168676892	STRv_D2_MSN	His_divergent
chr1	164904212	164905815	chr1:168603137-168604740	STRv_D2_MSN	His_divergent
chr1	164925536	164930106	chr1:168582830-168587400	STRv_D2_MSN	His_divergent
chr1	165033499	165034137	chr1:168441166-168441804	STRv_D2_MSN	His_divergent
chr1	165036952	165037598	chr1:168437744-168438390	STRv_D2_MSN	His_divergent
chr1	165083182	165086248	chr1:168391230-168394296	STRv_D2_MSN	His_divergent
chr1	165137587	165139903	chr1:168312059-168314375	STRv_D2_MSN	His_divergent
chr1	165174629	165177957	chr1:168249075-168252403	STRv_D2_MSN	His_divergent
chr1	165323322	165326831	chr1:168079992-168083501	STRv_D2_MSN	His_divergent
chr1	165583208	165584569	chr1:167802625-167803986	STRv_D2_MSN	His_divergent
chr1	165588960	165593661	chr1:167789454-167794155	STRv_D2_MSN	His_divergent
chr1	165664510	165665100	chr1:167683908-167684498	STRv_D2_MSN	His_divergent
chr1	165673103	165674987	chr1:167673476-167675360	STRv_D2_MSN	His_divergent
chr1	165682585	165683110	chr1:167656618-167657143	STRv_D2_MSN	His_divergent
chr1	165687434	165689163	chr1:167650915-167652644	STRv_D2_MSN	His_divergent
chr1	165696712	165704264	chr1:167634328-167641880	STRv_D2_MSN	His_divergent
chr1	165706243	165710597	chr1:167627736-167632090	STRv_D2_MSN	His_divergent
chr1	165734161	165737291	chr1:167599547-167602677	STRv_D2_MSN	His_divergent
chr1	165771424	165774041	chr1:167542805-167545422	STRv_D2_MSN	His_divergent
chr1	165778307	165781751	chr1:167532597-167536041	STRv_D2_MSN	His_divergent
chr1	165809597	165813057	chr1:167492216-167495676	STRv_D2_MSN	His_divergent
chr1	165834080	165835320	chr1:167466659-167467899	STRv_D2_MSN	His_divergent
chr1	165843088	165847218	chr1:167453533-167457663	STRv_D2_MSN	His_divergent
chr1	165848183	165851148	chr1:167445763-167448728	STRv_D2_MSN	His_divergent
chr1	165860204	165863188	chr1:167429543-167432527	STRv_D2_MSN	His_divergent
chr1	165864364	165868124	chr1:167424336-167428096	STRv_D2_MSN	His_divergent
chr1	165871179	165871878	chr1:167420212-167420911	STRv_D2_MSN	His_divergent
chr1	165873396	165878135	chr1:167413412-167418151	STRv_D2_MSN	His_divergent
chr1	165888525	165889732	chr1:167404390-167405597	STRv_D2_MSN	His_divergent
chr1	165888897	165890144	chr1:167401283-167402530	STRv_D2_MSN	His_divergent
chr1	165895370	165898503	chr1:167395712-167398845	STRv_D2_MSN	His_divergent
chr1	165908472	165909191	chr1:167375843-167376562	STRv_D2_MSN	His_divergent
chr1	165910624	165911481	chr1:167374125-167374982	STRv_D2_MSN	His_divergent
chr1	165929496	165931102	chr1:167333274-167334880	STRv_D2_MSN	His_divergent
chr1	165931653	165932155	chr1:167332041-167332543	STRv_D2_MSN	His_divergent
chr1	165932717	165933954	chr1:167330073-167331310	STRv_D2_MSN	His_divergent
chr1	165934398	165935796	chr1:167328302-167329700	STRv_D2_MSN	His_divergent
chr1	165960726	165962120	chr1:167276983-167278377	STRv_D2_MSN	His_divergent
chr1	165963902	165966108	chr1:167269189-167271395	STRv_D2_MSN	His_divergent
chr1	166049054	166049973	chr1:167165745-167166664	STRv_D2_MSN	His_divergent
chr1	166088424	166089247	chr1:167137028-167137851	STRv_D2_MSN	His_divergent
chr1	166117133	166118268	chr1:167105294-167106429	STRv_D2_MSN	His_divergent
chr1	166153941	166154941	chr1:167066211-167067211	STRv_D2_MSN	His_divergent
chr1	166253573	166256313	chr1:166973307-166976047	STRv_D2_MSN	His_divergent
chr1	166381590	166382507	chr1:166869651-166870568	STRv_D2_MSN	His_divergent
chr1	166390870	166391935	chr1:166858175-166859240	STRv_D2_MSN	His_divergent
chr1	166393289	166394798	chr1:166854930-166856439	STRv_D2_MSN	His_divergent
chr1	166401900	166411484	chr1:166838336-166847920	STRv_D2_MSN	His_divergent
chr1	166790398	166792973	chr1:166416576-166419151	STRv_D2_MSN	His_divergent
chr1	166799783	166803033	chr1:166389012-166392262	STRv_D2_MSN	His_divergent
chr1	166806969	166812363	chr1:166380616-166386010	STRv_D2_MSN	His_divergent
chr1	166813819	166815773	chr1:166378207-166380161	STRv_D2_MSN	His_divergent
chr1	166824557	166825956	chr1:166367785-166369184	STRv_D2_MSN	His_divergent
chr1	166973921	166975374	chr1:166184534-166185987	STRv_D2_MSN	His_divergent
chr1	166999788	167003803	chr1:166164010-166168025	STRv_D2_MSN	His_divergent
chr1	167011951	167014371	chr1:166153524-166155944	STRv_D2_MSN	His_divergent
chr1	167036101	167038085	chr1:166129703-166131687	STRv_D2_MSN	His_divergent
chr1	167043955	167044964	chr1:166121599-166122608	STRv_D2_MSN	His_divergent
chr1	167045713	167047177	chr1:166119266-166120730	STRv_D2_MSN	His_divergent
chr1	167057458	167059525	chr1:166094296-166096363	STRv_D2_MSN	His_divergent
chr1	167082302	167083964	chr1:166065122-166066784	STRv_D2_MSN	His_divergent
chr1	167222667	167224539	chr1:165909846-165911718	STRv_D2_MSN	His_divergent
chr1	167232777	167233669	chr1:165897819-165898711	STRv_D2_MSN	His_divergent
chr1	167307673	167309718	chr1:165767898-165769943	STRv_D2_MSN	His_divergent
chr1	167380980	167383338	chr1:165646047-165648405	STRv_D2_MSN	His_divergent
chr1	167617864	167619039	chr1:165424215-165425390	STRv_D2_MSN	His_divergent
chr1	167635060	167636034	chr1:165406573-165407547	STRv_D2_MSN	His_divergent
chr1	168094554	168095158	chr1:164912212-164912816	STRv_D2_MSN	His_divergent
chr1	168155873	168156548	chr1:164848842-164849517	STRv_D2_MSN	His_divergent
chr1	168164046	168165257	chr1:164841426-164842637	STRv_D2_MSN	His_divergent
chr1	168205487	168206147	chr1:164796944-164797604	STRv_D2_MSN	His_divergent
chr1	168207246	168209659	chr1:164792508-164794921	STRv_D2_MSN	His_divergent
chr1	168218850	168222528	chr1:164779118-164782796	STRv_D2_MSN	His_divergent
chr1	168228305	168231339	chr1:164770822-164773856	STRv_D2_MSN	His_divergent
chr1	168232504	168233802	chr1:164768057-164769355	STRv_D2_MSN	His_divergent
chr1	168234901	168237451	chr1:164764499-164767049	STRv_D2_MSN	His_divergent
chr1	168241557	168243446	chr1:164758366-164760255	STRv_D2_MSN	His_divergent
chr1	168245660	168246440	chr1:164755283-164756063	STRv_D2_MSN	His_divergent
chr1	168246579	168247932	chr1:164753487-164754840	STRv_D2_MSN	His_divergent
chr1	168250443	168252005	chr1:164749746-164751308	STRv_D2_MSN	His_divergent
chr1	168275864	168276649	chr1:164723097-164723882	STRv_D2_MSN	His_divergent
chr1	168284215	168285252	chr1:164715678-164716715	STRv_D2_MSN	His_divergent
chr1	168286777	168293586	chr1:164706339-164713148	STRv_D2_MSN	His_divergent
chr1	168347493	168349017	chr1:164644497-164646021	STRv_D2_MSN	His_divergent
chr1	168370680	168372683	chr1:164622255-164624258	STRv_D2_MSN	His_divergent
chr1	168383865	168385385	chr1:164609192-164610712	STRv_D2_MSN	His_divergent
chr1	168385689	168387350	chr1:164607171-164608832	STRv_D2_MSN	His_divergent
chr1	168390771	168391547	chr1:164604077-164604853	STRv_D2_MSN	His_divergent
chr1	168414428	168415051	chr1:164578947-164579570	STRv_D2_MSN	His_divergent
chr1	168415110	168420130	chr1:164573436-164578456	STRv_D2_MSN	His_divergent
chr1	168422128	168424098	chr1:164567134-164569104	STRv_D2_MSN	His_divergent
chr1	169531073	169532570	chr1:163320832-163322329	STRv_D2_MSN	His_divergent
chr1	169758650	169760895	chr1:163053849-163056094	STRv_D2_MSN	His_divergent
chr1	169763997	169765397	chr1:163047994-163049394	STRv_D2_MSN	His_divergent
chr1	169816615	169817925	chr1:162987270-162988580	STRv_D2_MSN	His_divergent
chr1	170212781	170215930	chr1:162497353-162500502	STRv_D2_MSN	His_divergent
chr1	170452442	170455101	chr1:162218220-162220879	STRv_D2_MSN	His_divergent
chr1	170465751	170466264	chr1:162208065-162208578	STRv_D2_MSN	His_divergent
chr1	170706102	170706889	chr1:161961942-161962729	STRv_D2_MSN	His_divergent
chr1	170709194	170710451	chr1:161958102-161959359	STRv_D2_MSN	His_divergent
chr1	170867190	170867763	chr1:161766335-161766908	STRv_D2_MSN	His_divergent
chr1	170907516	170909062	chr1:161725772-161727318	STRv_D2_MSN	His_divergent
chr1	170962486	170964866	chr1:161510335-161512715	STRv_D2_MSN	His_divergent
chr1	171118282	171118985	chr1:161373897-161374600	STRv_D2_MSN	His_divergent
chr1	171122648	171123319	chr1:161367733-161368404	STRv_D2_MSN	His_divergent
chr1	171131382	171134185	chr1:161358247-161361050	STRv_D2_MSN	His_divergent
chr1	171156234	171156816	chr1:161308448-161309030	STRv_D2_MSN	His_divergent
chr1	171158388	171162626	chr1:161303283-161307521	STRv_D2_MSN	His_divergent
chr1	171205697	171207404	chr1:161241823-161243530	STRv_D2_MSN	His_divergent
chr1	171211663	171216743	chr1:161235469-161240549	STRv_D2_MSN	His_divergent
chr1	171238049	171239344	chr1:161209296-161210591	STRv_D2_MSN	His_divergent
chr1	171251994	171253009	chr1:161196394-161197409	STRv_D2_MSN	His_divergent
chr1	171256126	171258024	chr1:161192317-161194215	STRv_D2_MSN	His_divergent
chr1	171260541	171262157	chr1:161186462-161188078	STRv_D2_MSN	His_divergent
chr1	171276128	171277601	chr1:161170604-161172077	STRv_D2_MSN	His_divergent
chr1	171279551	171282856	chr1:161164748-161168053	STRv_D2_MSN	His_divergent
chr1	171286063	171289345	chr1:161158097-161161379	STRv_D2_MSN	His_divergent
chr1	171293852	171295545	chr1:161153208-161154901	STRv_D2_MSN	His_divergent
chr1	171341936	171346839	chr1:161116836-161121739	STRv_D2_MSN	His_divergent
chr1	171356545	171358302	chr1:161100488-161102245	STRv_D2_MSN	His_divergent
chr1	171366199	171367274	chr1:161092418-161093493	STRv_D2_MSN	His_divergent
chr1	171416305	171417669	chr1:161040985-161042349	STRv_D2_MSN	His_divergent
chr1	171418601	171420481	chr1:161037516-161039396	STRv_D2_MSN	His_divergent
chr1	171436884	171438225	chr1:161020494-161021835	STRv_D2_MSN	His_divergent
chr1	171463766	171464361	chr1:160997335-160997930	STRv_D2_MSN	His_divergent
chr1	172046169	172050387	chr1:160373867-160378085	STRv_D2_MSN	His_divergent
chr1	172057013	172059901	chr1:160364711-160367599	STRv_D2_MSN	His_divergent
chr1	172060945	172061733	chr1:160362381-160363169	STRv_D2_MSN	His_divergent
chr1	172063335	172070371	chr1:160354568-160361604	STRv_D2_MSN	His_divergent
chr1	172070584	172071243	chr1:160353188-160353847	STRv_D2_MSN	His_divergent
chr1	172107696	172108618	chr1:160306954-160307876	STRv_D2_MSN	His_divergent
chr1	172114136	172114791	chr1:160296127-160296782	STRv_D2_MSN	His_divergent
chr1	172115939	172121602	chr1:160289853-160295516	STRv_D2_MSN	His_divergent
chr1	172126656	172128695	chr1:160283396-160285435	STRv_D2_MSN	His_divergent
chr1	172167209	172168111	chr1:160242023-160242925	STRv_D2_MSN	His_divergent
chr1	172172279	172173102	chr1:160239575-160240398	STRv_D2_MSN	His_divergent
chr1	172186647	172187827	chr1:160224077-160225257	STRv_D2_MSN	His_divergent
chr1	172188355	172189797	chr1:160221921-160223363	STRv_D2_MSN	His_divergent
chr1	172209298	172210467	chr1:160201311-160202480	STRv_D2_MSN	His_divergent
chr1	172215661	172221907	chr1:160188655-160194901	STRv_D2_MSN	His_divergent
chr1	172234050	172237350	chr1:160171211-160174511	STRv_D2_MSN	His_divergent
chr1	172284540	172287210	chr1:160127845-160130515	STRv_D2_MSN	His_divergent
chr1	172292193	172298186	chr1:160115618-160121611	STRv_D2_MSN	His_divergent
chr1	172301630	172304305	chr1:160108252-160110927	STRv_D2_MSN	His_divergent
chr1	172333527	172334552	chr1:160077963-160078988	STRv_D2_MSN	His_divergent
chr1	172340403	172343116	chr1:160068349-160071062	STRv_D2_MSN	His_divergent
chr1	172353948	172355456	chr1:160057285-160058793	STRv_D2_MSN	His_divergent
chr1	172356001	172357199	chr1:160055709-160056907	STRv_D2_MSN	His_divergent
chr1	172357624	172358502	chr1:160054146-160055024	STRv_D2_MSN	His_divergent
chr1	172362569	172365891	chr1:160046085-160049407	STRv_D2_MSN	His_divergent
chr1	172375274	172377683	chr1:160030744-160033153	STRv_D2_MSN	His_divergent
chr1	172387021	172388462	chr1:160023712-160025153	STRv_D2_MSN	His_divergent
chr1	172500146	172500685	chr1:159925111-159925650	STRv_D2_MSN	His_divergent
chr1	172585875	172586700	chr1:159831202-159832027	STRv_D2_MSN	His_divergent
chr1	172588703	172589834	chr1:159828278-159829409	STRv_D2_MSN	His_divergent
chr1	172620884	172621895	chr1:159791047-159792058	STRv_D2_MSN	His_divergent
chr1	173325948	173327097	chr1:159210796-159211945	STRv_D2_MSN	His_divergent
chr1	173360663	173361854	chr1:159178030-159179221	STRv_D2_MSN	His_divergent
chr1	173368856	173370912	chr1:159168064-159170120	STRv_D2_MSN	His_divergent
chr1	173373929	173375504	chr1:159163277-159164852	STRv_D2_MSN	His_divergent
chr1	173376823	173377970	chr1:159160916-159162063	STRv_D2_MSN	His_divergent
chr1	174507185	174508502	chr1:240097202-240098519	STRv_D2_MSN	His_divergent
chr1	174521848	174522958	chr1:240109557-240110667	STRv_D2_MSN	His_divergent
chr1	174525410	174526304	chr1:240112711-240113605	STRv_D2_MSN	His_divergent
chr1	174548529	174550482	chr1:240136578-240138531	STRv_D2_MSN	His_divergent
chr1	174609239	174610020	chr1:240207584-240208365	STRv_D2_MSN	His_divergent
chr1	174773950	174774655	chr1:240425593-240426298	STRv_D2_MSN	His_divergent
chr1	175059777	175060294	chr1:240776093-240776610	STRv_D2_MSN	His_divergent
chr1	175070953	175072026	chr1:240793836-240794909	STRv_D2_MSN	His_divergent
chr1	175078763	175083295	chr1:240807225-240811757	STRv_D2_MSN	His_divergent
chr1	175089115	175090163	chr1:240814435-240815483	STRv_D2_MSN	His_divergent
chr1	175094133	175101590	chr1:240827488-240834945	STRv_D2_MSN	His_divergent
chr1	175106296	175107863	chr1:240846212-240847779	STRv_D2_MSN	His_divergent
chr1	175117388	175127551	chr1:240864184-240874347	STRv_D2_MSN	His_divergent
chr1	175155172	175156046	chr1:240941444-240942318	STRv_D2_MSN	His_divergent
chr1	175157233	175158296	chr1:240943109-240944172	STRv_D2_MSN	His_divergent
chr1	175175110	175177915	chr1:240965163-240967968	STRv_D2_MSN	His_divergent
chr1	175203008	175203894	chr1:241021125-241022011	STRv_D2_MSN	His_divergent
chr1	175206197	175208009	chr1:241023978-241025790	STRv_D2_MSN	His_divergent
chr1	175212360	175213097	chr1:241034198-241034935	STRv_D2_MSN	His_divergent
chr1	175220367	175221727	chr1:241054964-241056324	STRv_D2_MSN	His_divergent
chr1	175241562	175243298	chr1:241062582-241064318	STRv_D2_MSN	His_divergent
chr1	175252972	175258247	chr1:241072569-241077844	STRv_D2_MSN	His_divergent
chr1	175256952	175258202	chr1:241078572-241079822	STRv_D2_MSN	His_divergent
chr1	175259593	175260121	chr1:241080521-241081049	STRv_D2_MSN	His_divergent
chr1	175261536	175262584	chr1:241086514-241087562	STRv_D2_MSN	His_divergent
chr1	175264124	175264857	chr1:241090774-241091507	STRv_D2_MSN	His_divergent
chr1	175268818	175270335	chr1:241096850-241098367	STRv_D2_MSN	His_divergent
chr1	175272385	175273783	chr1:241101005-241102403	STRv_D2_MSN	His_divergent
chr1	175276164	175276850	chr1:241104866-241105552	STRv_D2_MSN	His_divergent
chr1	175292152	175293483	chr1:241116864-241118195	STRv_D2_MSN	His_divergent
chr1	175296818	175298609	chr1:241126381-241128172	STRv_D2_MSN	His_divergent
chr1	175300904	175302576	chr1:241130547-241132219	STRv_D2_MSN	His_divergent
chr1	175307475	175308556	chr1:241144324-241145405	STRv_D2_MSN	His_divergent
chr1	175355197	175356750	chr1:241212371-241213924	STRv_D2_MSN	His_divergent
chr1	175372318	175374264	chr1:241228773-241230719	STRv_D2_MSN	His_divergent
chr1	175383797	175387113	chr1:241233414-241236730	STRv_D2_MSN	His_divergent
chr1	175419064	175420391	chr1:241268694-241270021	STRv_D2_MSN	His_divergent
chr1	175467787	175469807	chr1:241331371-241333391	STRv_D2_MSN	His_divergent
chr1	175471603	175474869	chr1:241334930-241338196	STRv_D2_MSN	His_divergent
chr1	175484495	175487151	chr1:241349601-241352257	STRv_D2_MSN	His_divergent
chr1	175494968	175496352	chr1:241361961-241363345	STRv_D2_MSN	His_divergent
chr1	175522647	175524542	chr1:241390946-241392841	STRv_D2_MSN	His_divergent
chr1	175607409	175608336	chr5:33997057-33997984	STRv_D2_MSN	His_divergent
chr1	175609706	175611761	chr1:241506548-241508603	STRv_D2_MSN	His_divergent
chr1	175633977	175635967	chr1:241536129-241538119	STRv_D2_MSN	His_divergent
chr1	175654917	175656383	chr1:241586242-241587708	STRv_D2_MSN	His_divergent
chr1	175671714	175672252	chr1:241611077-241611615	STRv_D2_MSN	His_divergent
chr1	175689551	175690512	chr1:241637111-241638072	STRv_D2_MSN	His_divergent
chr1	175769737	175770566	chr1:241744391-241745220	STRv_D2_MSN	His_divergent
chr1	175880410	175881117	chr1:241847802-241848509	STRv_D2_MSN	His_divergent
chr1	175931189	175932376	chr1:242011590-242012777	STRv_D2_MSN	His_divergent
chr1	176000189	176001916	chr1:242131686-242133413	STRv_D2_MSN	His_divergent
chr1	176039190	176041172	chr1:242208358-242210340	STRv_D2_MSN	His_divergent
chr1	176062923	176067233	chr1:242243174-242247484	STRv_D2_MSN	His_divergent
chr1	176929553	176930622	chr1:243392949-243394018	STRv_D2_MSN	His_divergent
chr1	176950290	176952430	chr1:243420433-243422573	STRv_D2_MSN	His_divergent
chr1	176960397	176962499	chr1:243433019-243435121	STRv_D2_MSN	His_divergent
chr1	177010515	177012308	chr1:243488024-243489817	STRv_D2_MSN	His_divergent
chr1	177012796	177016308	chr1:243490383-243493895	STRv_D2_MSN	His_divergent
chr1	177016115	177020009	chr1:243494981-243498875	STRv_D2_MSN	His_divergent
chr1	177028173	177029818	chr1:243508257-243509902	STRv_D2_MSN	His_divergent
chr1	177030154	177030680	chr1:243510588-243511114	STRv_D2_MSN	His_divergent
chr1	177294402	177295854	chr1:243890046-243891498	STRv_D2_MSN	His_divergent
chr1	177308083	177309517	chr1:243903499-243904933	STRv_D2_MSN	His_divergent
chr1	177322336	177324835	chr1:243916834-243919333	STRv_D2_MSN	His_divergent
chr1	177343235	177353138	chr1:243937950-243947853	STRv_D2_MSN	His_divergent
chr1	177458895	177459944	chr1:244065526-244066575	STRv_D2_MSN	His_divergent
chr1	177460418	177461431	chr1:244067078-244068091	STRv_D2_MSN	His_divergent
chr1	177468345	177469124	chr1:244077365-244078144	STRv_D2_MSN	His_divergent
chr1	177472304	177474196	chr1:244086907-244088799	STRv_D2_MSN	His_divergent
chr1	177624877	177626960	chr1:244216488-244218571	STRv_D2_MSN	His_divergent
chr1	177638841	177640893	chr1:244230123-244232175	STRv_D2_MSN	His_divergent
chr1	177791520	177792755	chr1:244445026-244446261	STRv_D2_MSN	His_divergent
chr1	177807835	177809343	chr1:244460712-244462220	STRv_D2_MSN	His_divergent
chr1	178141129	178143431	chr1:244594044-244596346	STRv_D2_MSN	His_divergent
chr1	178186007	178191075	chr1:244651475-244656543	STRv_D2_MSN	His_divergent
chr1	178238339	178239028	chr1:244687130-244687819	STRv_D2_MSN	His_divergent
chr1	178248054	178251432	chr1:244704350-244707728	STRv_D2_MSN	His_divergent
chr1	178331518	178331929	chr1:244857024-244857435	STRv_D2_MSN	His_divergent
chr1	178332974	178334936	chr1:244859422-244861384	STRv_D2_MSN	His_divergent
chr1	178357300	178358716	chr1:244898955-244900371	STRv_D2_MSN	His_divergent
chr1	178880792	178881955	chr1:245621521-245622684	STRv_D2_MSN	His_divergent
chr1	178888723	178891119	chr1:245651061-245653457	STRv_D2_MSN	His_divergent
chr1	178960773	178961468	chr1:245753551-245754246	STRv_D2_MSN	His_divergent
chr1	179276766	179279090	chr1:246159410-246161734	STRv_D2_MSN	His_divergent
chr1	179493067	179493713	chr1:246482928-246483574	STRv_D2_MSN	His_divergent
chr1	179529858	179532839	chr1:246543075-246546056	STRv_D2_MSN	His_divergent
chr1	179609335	179610942	chr1:246646709-246648316	STRv_D2_MSN	His_divergent
chr1	179628316	179628973	chr1:246669298-246669955	STRv_D2_MSN	His_divergent
chr1	179667557	179669026	chr1:246723623-246725092	STRv_D2_MSN	His_divergent
chr1	179706555	179708624	chr1:246787886-246789955	STRv_D2_MSN	His_divergent
chr1	179853324	179855235	chr1:227439687-227441598	STRv_D2_MSN	His_divergent
chr1	179961531	179962309	chr1:227315915-227316693	STRv_D2_MSN	His_divergent
chr1	179969844	179970472	chr1:227306312-227306940	STRv_D2_MSN	His_divergent
chr1	180140683	180141803	chr1:227031055-227032175	STRv_D2_MSN	His_divergent
chr1	180160695	180164787	chr1:226991419-226995511	STRv_D2_MSN	His_divergent
chr1	180163509	180176709	chr1:226976385-226989585	STRv_D2_MSN	His_divergent
chr1	180164512	180165677	chr1:226989790-226990955	STRv_D2_MSN	His_divergent
chr1	180174763	180184038	chr1:226960216-226969491	STRv_D2_MSN	His_divergent
chr1	180191939	180193491	chr1:226943622-226945174	STRv_D2_MSN	His_divergent
chr1	180238637	180239766	chr1:226884793-226885922	STRv_D2_MSN	His_divergent
chr1	180255078	180256733	chr1:226870132-226871787	STRv_D2_MSN	His_divergent
chr1	180268548	180269440	chr1:226827556-226828448	STRv_D2_MSN	His_divergent
chr1	180330692	180333969	chr1:226735799-226739076	STRv_D2_MSN	His_divergent
chr1	180389757	180391239	chr1:226676648-226678130	STRv_D2_MSN	His_divergent
chr1	180412792	180419323	chr1:226641587-226648118	STRv_D2_MSN	His_divergent
chr1	180420079	180421274	chr1:226637670-226638865	STRv_D2_MSN	His_divergent
chr1	180446567	180447547	chr1:226588802-226589782	STRv_D2_MSN	His_divergent
chr1	180454763	180457361	chr1:226576229-226578827	STRv_D2_MSN	His_divergent
chr1	180457581	180467845	chr1:226563230-226573494	STRv_D2_MSN	His_divergent
chr1	180536223	180536937	chr1:226443499-226444213	STRv_D2_MSN	His_divergent
chr1	180567995	180574040	chr1:226402815-226408860	STRv_D2_MSN	His_divergent
chr1	180577901	180579719	chr1:226390292-226392110	STRv_D2_MSN	His_divergent
chr1	180639750	180642275	chr1:226308271-226310796	STRv_D2_MSN	His_divergent
chr1	180941516	180942986	chr1:225881867-225883337	STRv_D2_MSN	His_divergent
chr1	181108415	181109629	chr1:224280371-224281585	STRv_D2_MSN	His_divergent
chr1	181162725	181165026	chr1:224373127-224375428	STRv_D2_MSN	His_divergent
chr1	181209744	181214017	chr1:224432555-224436828	STRv_D2_MSN	His_divergent
chr1	181231555	181234229	chr1:224456362-224459036	STRv_D2_MSN	His_divergent
chr1	181244428	181247718	chr1:224497729-224501019	STRv_D2_MSN	His_divergent
chr1	181255801	181258592	chr1:224501964-224504755	STRv_D2_MSN	His_divergent
chr1	181352066	181353503	chr1:224615743-224617180	STRv_D2_MSN	His_divergent
chr1	181379269	181380422	chr1:224644165-224645318	STRv_D2_MSN	His_divergent
chr1	181404206	181407384	chr1:224678650-224681828	STRv_D2_MSN	His_divergent
chr1	181425453	181428425	chr1:224702455-224705427	STRv_D2_MSN	His_divergent
chr1	181429427	181430769	chr1:224707525-224708867	STRv_D2_MSN	His_divergent
chr1	181431581	181434326	chr1:224711036-224713781	STRv_D2_MSN	His_divergent
chr1	181455970	181457789	chr1:224736358-224738177	STRv_D2_MSN	His_divergent
chr1	181472796	181473996	chr1:224750538-224751738	STRv_D2_MSN	His_divergent
chr1	181481638	181483515	chr1:224765834-224767711	STRv_D2_MSN	His_divergent
chr1	181543568	181545601	chr1:224851104-224853137	STRv_D2_MSN	His_divergent
chr1	182018591	182020841	chr1:225651773-225654023	STRv_D2_MSN	His_divergent
chr1	182407526	182410459	chr1:223844684-223847617	STRv_D2_MSN	His_divergent
chr1	182474255	182477196	chr1:223763574-223766515	STRv_D2_MSN	His_divergent
chr1	182483133	182484800	chr1:223755071-223756738	STRv_D2_MSN	His_divergent
chr1	182511549	182513535	chr1:223716383-223718369	STRv_D2_MSN	His_divergent
chr1	182514372	182518189	chr1:223711842-223715659	STRv_D2_MSN	His_divergent
chr1	182621504	182623481	chr1:223549996-223551973	STRv_D2_MSN	His_divergent
chr1	182744308	182748036	chr1:223400851-223404579	STRv_D2_MSN	His_divergent
chr1	182747951	182750120	chr1:223392480-223394649	STRv_D2_MSN	His_divergent
chr1	182754327	182755737	chr1:223385207-223386617	STRv_D2_MSN	His_divergent
chr1	182766494	182770596	chr1:223358020-223362122	STRv_D2_MSN	His_divergent
chr1	182773278	182775573	chr1:223354695-223356990	STRv_D2_MSN	His_divergent
chr1	182778442	182781030	chr1:223351436-223354024	STRv_D2_MSN	His_divergent
chr1	182788126	182788868	chr1:223345108-223345850	STRv_D2_MSN	His_divergent
chr1	182799825	182803541	chr1:223330241-223333957	STRv_D2_MSN	His_divergent
chr1	182804391	182805828	chr1:223328387-223329824	STRv_D2_MSN	His_divergent
chr1	182813035	182814854	chr1:223319501-223321320	STRv_D2_MSN	His_divergent
chr1	182826437	182827837	chr1:223301064-223302464	STRv_D2_MSN	His_divergent
chr1	182828330	182829731	chr1:223299057-223300458	STRv_D2_MSN	His_divergent
chr1	182848330	182850569	chr1:223272160-223274399	STRv_D2_MSN	His_divergent
chr1	182855430	182857769	chr1:223265255-223267594	STRv_D2_MSN	His_divergent
chr1	182858877	182861711	chr1:223261401-223264235	STRv_D2_MSN	His_divergent
chr1	182875089	182878219	chr1:223246156-223249286	STRv_D2_MSN	His_divergent
chr1	182891535	182892486	chr1:223223027-223223978	STRv_D2_MSN	His_divergent
chr1	182897245	182903508	chr1:223211206-223217469	STRv_D2_MSN	His_divergent
chr1	182959346	182961010	chr1:223133178-223134842	STRv_D2_MSN	His_divergent
chr1	182985709	182986730	chr1:223087358-223088379	STRv_D2_MSN	His_divergent
chr1	183220732	183222238	chr1:222814292-222815798	STRv_D2_MSN	His_divergent
chr1	183272023	183276820	chr1:222735229-222740026	STRv_D2_MSN	His_divergent
chr1	183301187	183302345	chr1:222706517-222707675	STRv_D2_MSN	His_divergent
chr1	183328507	183329756	chr1:222662498-222663747	STRv_D2_MSN	His_divergent
chr1	183330863	183331856	chr10:79510082-79511075	STRv_D2_MSN	His_divergent
chr1	183334580	183335707	chr1:222652458-222653585	STRv_D2_MSN	His_divergent
chr1	183355756	183356951	chr1:222629695-222630890	STRv_D2_MSN	His_divergent
chr1	183386271	183390196	chr1:222589130-222593055	STRv_D2_MSN	His_divergent
chr1	183418770	183419911	chr1:222546547-222547688	STRv_D2_MSN	His_divergent
chr1	183438849	183439806	chr1:222465013-222465970	STRv_D2_MSN	His_divergent
chr1	183441677	183443283	chr1:222454312-222455918	STRv_D2_MSN	His_divergent
chr1	183864465	183866140	chr1:221994232-221995907	STRv_D2_MSN	His_divergent
chr1	183868519	183869553	chr1:221987718-221988752	STRv_D2_MSN	His_divergent
chr1	184810110	184812921	chr1:220785150-220787961	STRv_D2_MSN	His_divergent
chr1	184823606	184824904	chr1:220776815-220778113	STRv_D2_MSN	His_divergent
chr1	184870805	184877628	chr1:220693419-220700242	STRv_D2_MSN	His_divergent
chr1	184881691	184883753	chr1:220689642-220691704	STRv_D2_MSN	His_divergent
chr1	184976592	184978393	chr1:220552734-220554535	STRv_D2_MSN	His_divergent
chr1	184997688	185001338	chr1:220526946-220530596	STRv_D2_MSN	His_divergent
chr1	185038013	185038854	chr1:220487090-220487931	STRv_D2_MSN	His_divergent
chr1	185130549	185131967	chr1:220363037-220364455	STRv_D2_MSN	His_divergent
chr1	185345212	185348594	chr1:220067433-220070815	STRv_D2_MSN	His_divergent
chr1	185384574	185385356	chr1:220019740-220020522	STRv_D2_MSN	His_divergent
chr1	186454901	186455613	chr1:218660281-218660993	STRv_D2_MSN	His_divergent
chr1	186832904	186834799	chr1:218164223-218166118	STRv_D2_MSN	His_divergent
chr1	187609177	187609924	chr1:217134843-217135590	STRv_D2_MSN	His_divergent
chr1	187637030	187638874	chr1:217104972-217106816	STRv_D2_MSN	His_divergent
chr1	187675036	187677667	chr1:217061154-217063785	STRv_D2_MSN	His_divergent
chr1	187702732	187704314	chr1:217028107-217029689	STRv_D2_MSN	His_divergent
chr1	187707083	187708337	chr1:217024075-217025329	STRv_D2_MSN	His_divergent
chr1	187725951	187727493	chr1:217009423-217010965	STRv_D2_MSN	His_divergent
chr1	187821120	187822283	chr1:216906571-216907734	STRv_D2_MSN	His_divergent
chr1	187826183	187827792	chr1:216899818-216901427	STRv_D2_MSN	His_divergent
chr1	187874003	187875522	chr1:216847082-216848601	STRv_D2_MSN	His_divergent
chr1	187889590	187890671	chr1:216831964-216833045	STRv_D2_MSN	His_divergent
chr1	187891560	187892861	chr1:216829734-216831035	STRv_D2_MSN	His_divergent
chr1	187898460	187899483	chr1:216824500-216825523	STRv_D2_MSN	His_divergent
chr1	187958245	187959009	chr1:216765544-216766308	STRv_D2_MSN	His_divergent
chr1	187997106	187998288	chr1:216723010-216724192	STRv_D2_MSN	His_divergent
chr1	188017764	188018557	chr1:216700657-216701450	STRv_D2_MSN	His_divergent
chr1	188117602	188119091	chr1:216600446-216601935	STRv_D2_MSN	His_divergent
chr1	188551253	188552492	chr1:216070914-216072153	STRv_D2_MSN	His_divergent
chr1	188566196	188569395	chr1:216053526-216056725	STRv_D2_MSN	His_divergent
chr1	188742005	188742815	chr1:215867943-215868753	STRv_D2_MSN	His_divergent
chr1	188753682	188755296	chr1:215844242-215845856	STRv_D2_MSN	His_divergent
chr1	188887142	188894633	chr4:704045-711536	STRv_D2_MSN	His_divergent
chr1	189321116	189322340	chr1:215103722-215104946	STRv_D2_MSN	His_divergent
chr1	189560154	189563117	chr1:214845361-214848324	STRv_D2_MSN	His_divergent
chr1	189727217	189728398	chr1:214551528-214552709	STRv_D2_MSN	His_divergent
chr1	189818243	189819884	chr1:214415343-214416984	STRv_D2_MSN	His_divergent
chr1	189910573	189911268	chr1:214303278-214303973	STRv_D2_MSN	His_divergent
chr1	189921198	189923116	chr1:214280416-214282334	STRv_D2_MSN	His_divergent
chr1	190080615	190081300	chr1:214075588-214076273	STRv_D2_MSN	His_divergent
chr1	190084696	190085726	chr1:214071972-214073002	STRv_D2_MSN	His_divergent
chr1	190878891	190879798	chr1:213123676-213124583	STRv_D2_MSN	His_divergent
chr1	190964275	190965437	chr1:212967556-212968718	STRv_D2_MSN	His_divergent
chr1	190977666	190979956	chr1:212949921-212952211	STRv_D2_MSN	His_divergent
chr1	190990561	190991794	chr1:212924342-212925575	STRv_D2_MSN	His_divergent
chr1	191040092	191041015	chr1:212833721-212834644	STRv_D2_MSN	His_divergent
chr1	191045720	191046700	chr1:212814631-212815611	STRv_D2_MSN	His_divergent
chr1	191137811	191141307	chr1:212636114-212639610	STRv_D2_MSN	His_divergent
chr1	191152045	191153881	chr1:212629691-212631527	STRv_D2_MSN	His_divergent
chr1	191180954	191185678	chr1:212606334-212611058	STRv_D2_MSN	His_divergent
chr1	191215474	191218073	chr1:212565431-212568030	STRv_D2_MSN	His_divergent
chr1	191261337	191262795	chr1:212506626-212508084	STRv_D2_MSN	His_divergent
chr1	191304562	191305540	chr1:212447156-212448134	STRv_D2_MSN	His_divergent
chr1	191307843	191310814	chr1:212443449-212446420	STRv_D2_MSN	His_divergent
chr1	191339126	191342208	chr1:212383950-212387032	STRv_D2_MSN	His_divergent
chr1	191352137	191353381	chr1:212360368-212361612	STRv_D2_MSN	His_divergent
chr1	191382458	191383081	chr1:212301220-212301843	STRv_D2_MSN	His_divergent
chr1	191418141	191419935	chr1:212258405-212260199	STRv_D2_MSN	His_divergent
chr1	191576936	191578757	chr1:212030256-212032077	STRv_D2_MSN	His_divergent
chr1	191632244	191642653	chr1:211908165-211918574	STRv_D2_MSN	His_divergent
chr1	191776600	191781505	chr1:211746882-211751787	STRv_D2_MSN	His_divergent
chr1	191787799	191790701	chr1:211730509-211733411	STRv_D2_MSN	His_divergent
chr1	191806777	191808738	chr1:211698093-211700054	STRv_D2_MSN	His_divergent
chr1	191820681	191821904	chr1:211675224-211676447	STRv_D2_MSN	His_divergent
chr1	191838305	191840582	chr1:211647573-211649850	STRv_D2_MSN	His_divergent
chr1	191892579	191893220	chr1:211595135-211595776	STRv_D2_MSN	His_divergent
chr1	191908337	191910027	chr1:211575111-211576801	STRv_D2_MSN	His_divergent
chr1	191911890	191914258	chr1:211570560-211572928	STRv_D2_MSN	His_divergent
chr1	191922294	191923815	chr1:211559113-211560634	STRv_D2_MSN	His_divergent
chr1	191963319	191964065	chr1:211516853-211517599	STRv_D2_MSN	His_divergent
chr1	191975446	191979707	chr1:211489769-211494030	STRv_D2_MSN	His_divergent
chr1	192057702	192059951	chr1:211359016-211361265	STRv_D2_MSN	His_divergent
chr1	192061121	192064063	chr1:211355047-211357989	STRv_D2_MSN	His_divergent
chr1	192069433	192070558	chr1:211353351-211354476	STRv_D2_MSN	His_divergent
chr1	192075462	192079199	chr1:211344088-211347825	STRv_D2_MSN	His_divergent
chr1	192085310	192094942	chr1:211325093-211334725	STRv_D2_MSN	His_divergent
chr1	192165082	192166030	chr1:211209744-211210692	STRv_D2_MSN	His_divergent
chr1	192193656	192194356	chr1:211130511-211131211	STRv_D2_MSN	His_divergent
chr1	192224516	192225248	chr1:211103197-211103929	STRv_D2_MSN	His_divergent
chr1	192226753	192228842	chr1:211099601-211101690	STRv_D2_MSN	His_divergent
chr1	192231977	192232659	chr1:211097562-211098244	STRv_D2_MSN	His_divergent
chr1	192248113	192249963	chr1:211066777-211068627	STRv_D2_MSN	His_divergent
chr1	192262491	192262920	chr1:211047216-211047645	STRv_D2_MSN	His_divergent
chr1	192330121	192331688	chr1:210940456-210942023	STRv_D2_MSN	His_divergent
chr1	192344409	192350826	chr1:210905105-210911522	STRv_D2_MSN	His_divergent
chr1	192357959	192359332	chr1:210900488-210901861	STRv_D2_MSN	His_divergent
chr1	192381247	192381740	chr1:210853162-210853655	STRv_D2_MSN	His_divergent
chr1	192382527	192384646	chr1:210850129-210852248	STRv_D2_MSN	His_divergent
chr1	192387748	192390500	chr1:210840975-210843727	STRv_D2_MSN	His_divergent
chr1	192443212	192447145	chr1:210753180-210757113	STRv_D2_MSN	His_divergent
chr1	192470936	192475909	chr1:210723702-210728675	STRv_D2_MSN	His_divergent
chr1	192480238	192486677	chr1:210706555-210712994	STRv_D2_MSN	His_divergent
chr1	192490134	192502120	chr1:210685767-210697753	STRv_D2_MSN	His_divergent
chr1	192493293	192494636	chr1:210698202-210699545	STRv_D2_MSN	His_divergent
chr1	192504736	192507989	chr1:210681441-210684694	STRv_D2_MSN	His_divergent
chr1	192554432	192556412	chr1:210620980-210622960	STRv_D2_MSN	His_divergent
chr1	192658825	192660413	chr4:731285-732873	STRv_D2_MSN	His_divergent
chr1	192711226	192712983	chr1:210447635-210449392	STRv_D2_MSN	His_divergent
chr1	192726778	192727764	chr1:210400180-210401166	STRv_D2_MSN	His_divergent
chr1	192735695	192737936	chr1:210392531-210394772	STRv_D2_MSN	His_divergent
chr1	192749575	192752095	chr1:210357330-210359850	STRv_D2_MSN	His_divergent
chr1	192847398	192849445	chr1:210239544-210241591	STRv_D2_MSN	His_divergent
chr1	192938236	192941567	chr1:210080525-210083856	STRv_D2_MSN	His_divergent
chr1	192966732	192967367	chr1:210058353-210058988	STRv_D2_MSN	His_divergent
chr1	193016060	193016931	chr1:209956262-209957133	STRv_D2_MSN	His_divergent
chr1	193064766	193065337	chr1:209900286-209900857	STRv_D2_MSN	His_divergent
chr1	193085917	193088144	chr1:209878804-209881031	STRv_D2_MSN	His_divergent
chr1	193089821	193091354	chr1:209875183-209876716	STRv_D2_MSN	His_divergent
chr1	193098714	193099867	chr1:209869508-209870661	STRv_D2_MSN	His_divergent
chr1	193115865	193121090	chr1:209836126-209841351	STRv_D2_MSN	His_divergent
chr1	193129581	193130916	chr1:209827292-209828627	STRv_D2_MSN	His_divergent
chr1	193183880	193185214	chr1:209774987-209776321	STRv_D2_MSN	His_divergent
chr1	193187962	193190521	chr1:209768325-209770884	STRv_D2_MSN	His_divergent
chr1	193255273	193256093	chr1:209692685-209693505	STRv_D2_MSN	His_divergent
chr1	193272626	193273815	chr1:209674726-209675915	STRv_D2_MSN	His_divergent
chr1	193497930	193498741	chr1:209441065-209441876	STRv_D2_MSN	His_divergent
chr1	193789961	193793643	chr1:209100166-209103848	STRv_D2_MSN	His_divergent
chr1	193958502	193959771	chr1:208931161-208932430	STRv_D2_MSN	His_divergent
chr1	194085553	194096412	chr1:208797708-208808567	STRv_D2_MSN	His_divergent
chr1	194103297	194106349	chr1:208785739-208788791	STRv_D2_MSN	His_divergent
chr1	194148031	194149348	chr1:208747833-208749150	STRv_D2_MSN	His_divergent
chr1	194222856	194223736	chr1:208651916-208652796	STRv_D2_MSN	His_divergent
chr1	194295593	194296335	chr1:208577648-208578390	STRv_D2_MSN	His_divergent
chr1	194296832	194297659	chr1:208576432-208577259	STRv_D2_MSN	His_divergent
chr1	194328317	194329394	chr1:208540685-208541762	STRv_D2_MSN	His_divergent
chr1	194330442	194334716	chr1:208535767-208540041	STRv_D2_MSN	His_divergent
chr1	194335217	194338894	chr1:208530924-208534601	STRv_D2_MSN	His_divergent
chr1	194339796	194344012	chr1:208526216-208530432	STRv_D2_MSN	His_divergent
chr1	194581535	194583212	chr1:208275946-208277623	STRv_D2_MSN	His_divergent
chr1	194589550	194590646	chr1:208267569-208268665	STRv_D2_MSN	His_divergent
chr1	194608840	194614269	chr1:208247545-208252974	STRv_D2_MSN	His_divergent
chr1	194646539	194648345	chr1:208211550-208213356	STRv_D2_MSN	His_divergent
chr1	194657673	194660683	chr1:208201359-208204369	STRv_D2_MSN	His_divergent
chr1	194661279	194667732	chr1:208193991-208200444	STRv_D2_MSN	His_divergent
chr1	194689186	194690936	chr1:208169077-208170827	STRv_D2_MSN	His_divergent
chr1	194692429	194695698	chr1:208164975-208168244	STRv_D2_MSN	His_divergent
chr1	194711592	194713328	chr1:208141319-208143055	STRv_D2_MSN	His_divergent
chr1	194718426	194719575	chr1:208135443-208136592	STRv_D2_MSN	His_divergent
chr1	194721711	194728853	chr1:208125595-208132737	STRv_D2_MSN	His_divergent
chr1	194728708	194730080	chr1:208122909-208124281	STRv_D2_MSN	His_divergent
chr1	194731180	194733645	chr1:208118835-208121300	STRv_D2_MSN	His_divergent
chr1	194733420	194735935	chr1:208116072-208118587	STRv_D2_MSN	His_divergent
chr1	194735927	194739828	chr1:208110121-208114022	STRv_D2_MSN	His_divergent
chr1	194743678	194751524	chr1:208097820-208105666	STRv_D2_MSN	His_divergent
chr1	194751093	194753259	chr1:208094916-208097082	STRv_D2_MSN	His_divergent
chr1	194755668	194758959	chr1:208087764-208091055	STRv_D2_MSN	His_divergent
chr1	194773881	194777313	chr1:208063878-208067310	STRv_D2_MSN	His_divergent
chr1	194781565	194783100	chr1:208058076-208059611	STRv_D2_MSN	His_divergent
chr1	194784452	194786838	chr1:208054414-208056800	STRv_D2_MSN	His_divergent
chr1	194789114	194790349	chr1:208050794-208052029	STRv_D2_MSN	His_divergent
chr1	194791570	194794287	chr1:208046044-208048761	STRv_D2_MSN	His_divergent
chr1	194800598	194803079	chr1:208036492-208038973	STRv_D2_MSN	His_divergent
chr1	194804744	194811237	chr1:208028026-208034519	STRv_D2_MSN	His_divergent
chr1	194815084	194816408	chr1:208022752-208024076	STRv_D2_MSN	His_divergent
chr1	194878595	194881101	chr1:207962308-207964814	STRv_D2_MSN	His_divergent
chr1	194961964	194962678	chr1:207884952-207885666	STRv_D2_MSN	His_divergent
chr1	194982715	194984838	chr1:207860192-207862315	STRv_D2_MSN	His_divergent
chr1	194989182	194994854	chr1:207849231-207854903	STRv_D2_MSN	His_divergent
chr1	194995132	194996570	chr1:207847155-207848593	STRv_D2_MSN	His_divergent
chr1	195000972	195011757	chr1:207830251-207841036	STRv_D2_MSN	His_divergent
chr1	195037755	195040088	chr1:207798937-207801270	STRv_D2_MSN	His_divergent
chr1	195039815	195041086	chr1:207797423-207798694	STRv_D2_MSN	His_divergent
chr1	195046008	195047286	chr1:207787115-207788393	STRv_D2_MSN	His_divergent
chr1	195091088	195093401	chr1:207751010-207753323	STRv_D2_MSN	His_divergent
chr10	3113335	3114467	chr10:17913886-17915018	STRv_D2_MSN	His_divergent
chr10	3352687	3354066	chr6:150129748-150131127	STRv_D2_MSN	His_divergent
chr10	3438752	3439330	chr6:150229819-150230397	STRv_D2_MSN	His_divergent
chr10	3461005	3461547	chr6:150247213-150247755	STRv_D2_MSN	His_divergent
chr10	3508048	3511462	chr6:150300101-150303515	STRv_D2_MSN	His_divergent
chr10	3873326	3874108	chr6:150733960-150734742	STRv_D2_MSN	His_divergent
chr10	3881072	3881806	chr6:150739874-150740608	STRv_D2_MSN	His_divergent
chr10	3972683	3974817	chr6:150865281-150867415	STRv_D2_MSN	His_divergent
chr10	4077313	4078338	chr6:151002374-151003399	STRv_D2_MSN	His_divergent
chr10	4226659	4227982	chr6:151175335-151176658	STRv_D2_MSN	His_divergent
chr10	4264723	4268580	chr6:151238779-151242636	STRv_D2_MSN	His_divergent
chr10	4332696	4334328	chr6:151323536-151325168	STRv_D2_MSN	His_divergent
chr10	4388445	4390397	chr6:151392170-151394122	STRv_D2_MSN	His_divergent
chr10	4426895	4429746	chr6:151445046-151447897	STRv_D2_MSN	His_divergent
chr10	4481496	4483346	chr6:151493037-151494887	STRv_D2_MSN	His_divergent
chr10	4571114	4571954	chr6:151627295-151628135	STRv_D2_MSN	His_divergent
chr10	4600704	4601856	chr18:79770413-79771565	STRv_D2_MSN	His_divergent
chr10	4919919	4920771	chr6:151999409-152000261	STRv_D2_MSN	His_divergent
chr10	5021767	5022506	chr6:152122196-152122935	STRv_D2_MSN	His_divergent
chr10	5023082	5025659	chr6:152123528-152126105	STRv_D2_MSN	His_divergent
chr10	5026249	5028737	chr6:152126562-152129050	STRv_D2_MSN	His_divergent
chr10	5037274	5038351	chr6:152136551-152137628	STRv_D2_MSN	His_divergent
chr10	5048269	5049245	chr6:152149022-152149998	STRv_D2_MSN	His_divergent
chr10	5052059	5053024	chr6:152151349-152152314	STRv_D2_MSN	His_divergent
chr10	5056384	5057445	chr6:152154922-152155983	STRv_D2_MSN	His_divergent
chr10	5060485	5062376	chr6:152163259-152165150	STRv_D2_MSN	His_divergent
chr10	5078006	5080065	chr6:152182958-152185017	STRv_D2_MSN	His_divergent
chr10	5098530	5100113	chr6:152207140-152208723	STRv_D2_MSN	His_divergent
chr10	5143603	5144888	chr6:152244848-152246133	STRv_D2_MSN	His_divergent
chr10	5174340	5175159	chr6:152283061-152283880	STRv_D2_MSN	His_divergent
chr10	5182891	5184264	chr6:152291568-152292941	STRv_D2_MSN	His_divergent
chr10	5201305	5206234	chr6:152307109-152312038	STRv_D2_MSN	His_divergent
chr10	5232104	5235390	chr6:152335963-152339249	STRv_D2_MSN	His_divergent
chr10	5253587	5254213	chr6:152356640-152357266	STRv_D2_MSN	His_divergent
chr10	5264506	5265889	chr6:152368889-152370272	STRv_D2_MSN	His_divergent
chr10	5288231	5290116	chr6:152380024-152381909	STRv_D2_MSN	His_divergent
chr10	5298817	5299603	chr6:152391368-152392154	STRv_D2_MSN	His_divergent
chr10	5353349	5355129	chr6:152458284-152460064	STRv_D2_MSN	His_divergent
chr10	5360452	5361908	chr6:152465031-152466487	STRv_D2_MSN	His_divergent
chr10	5364418	5365557	chr6:152468741-152469880	STRv_D2_MSN	His_divergent
chr10	5366139	5369524	chr6:152470277-152473662	STRv_D2_MSN	His_divergent
chr10	5523355	5524138	chr6:152599168-152599951	STRv_D2_MSN	His_divergent
chr10	5555006	5555507	chr6:152643063-152643564	STRv_D2_MSN	His_divergent
chr10	5633030	5634856	chr6:152743250-152745076	STRv_D2_MSN	His_divergent
chr10	5840935	5841645	chr6:153023925-153024635	STRv_D2_MSN	His_divergent
chr10	5852048	5855194	chr6:153037157-153040303	STRv_D2_MSN	His_divergent
chr10	5868253	5868931	chr6:153058362-153059040	STRv_D2_MSN	His_divergent
chr10	5901981	5903572	chr6:153104638-153106229	STRv_D2_MSN	His_divergent
chr10	5919166	5919755	chr6:153127934-153128523	STRv_D2_MSN	His_divergent
chr10	6150997	6152781	chr6:153434839-153436623	STRv_D2_MSN	His_divergent
chr10	6342895	6344866	chr6:153620468-153622439	STRv_D2_MSN	His_divergent
chr10	6435808	6436591	chr6:153697830-153698613	STRv_D2_MSN	His_divergent
chr10	6703448	6704843	chr6:153961541-153962936	STRv_D2_MSN	His_divergent
chr10	6834502	6835940	chr6:154095004-154096442	STRv_D2_MSN	His_divergent
chr10	6843682	6846594	chr6:154112693-154115605	STRv_D2_MSN	His_divergent
chr10	6846976	6849979	chr6:154116089-154119092	STRv_D2_MSN	His_divergent
chr10	6907741	6908619	chr6:154178991-154179869	STRv_D2_MSN	His_divergent
chr10	6909912	6910664	chr6:154180582-154181334	STRv_D2_MSN	His_divergent
chr10	6917104	6918925	chr6:154197307-154199128	STRv_D2_MSN	His_divergent
chr10	6931218	6931912	chr6:154207960-154208654	STRv_D2_MSN	His_divergent
chr10	6933794	6936830	chr6:154211374-154214410	STRv_D2_MSN	His_divergent
chr10	6954664	6956158	chr6:154221636-154223130	STRv_D2_MSN	His_divergent
chr10	7007385	7008572	chr6:154274777-154275964	STRv_D2_MSN	His_divergent
chr10	7008853	7010215	chr6:154276527-154277889	STRv_D2_MSN	His_divergent
chr10	7027291	7029671	chr6:154296631-154299011	STRv_D2_MSN	His_divergent
chr10	7075127	7077391	chr6:154369499-154371763	STRv_D2_MSN	His_divergent
chr10	7125714	7127126	chr6:154410011-154411423	STRv_D2_MSN	His_divergent
chr10	7181131	7184503	chr6:154477265-154480637	STRv_D2_MSN	His_divergent
chr10	7195929	7197801	chr6:154494202-154496074	STRv_D2_MSN	His_divergent
chr10	7199581	7206606	chr6:154498256-154505281	STRv_D2_MSN	His_divergent
chr10	7209717	7213218	chr6:154508122-154511623	STRv_D2_MSN	His_divergent
chr10	7280163	7281691	chr6:154596957-154598485	STRv_D2_MSN	His_divergent
chr10	7604959	7605815	chr6:149831024-149831880	STRv_D2_MSN	His_divergent
chr10	7622622	7626517	chr6:149817710-149821605	STRv_D2_MSN	His_divergent
chr10	7625451	7632306	chr6:149810058-149816913	STRv_D2_MSN	His_divergent
chr10	7642547	7644228	chr6:149790607-149792288	STRv_D2_MSN	His_divergent
chr10	7660616	7664419	chr6:149748632-149752435	STRv_D2_MSN	His_divergent
chr10	7667395	7668057	chr6:149745994-149746656	STRv_D2_MSN	His_divergent
chr10	7679301	7682272	chr6:149717141-149720112	STRv_D2_MSN	His_divergent
chr10	7779186	7781919	chr6:149565375-149568108	STRv_D2_MSN	His_divergent
chr10	7791986	7794590	chr6:149544163-149546767	STRv_D2_MSN	His_divergent
chr10	7883397	7884183	chr6:149431629-149432415	STRv_D2_MSN	His_divergent
chr10	7906207	7907861	chr6:149409334-149410988	STRv_D2_MSN	His_divergent
chr10	8322679	8324012	chr6:148947486-148948819	STRv_D2_MSN	His_divergent
chr10	8343744	8345244	chr6:148927803-148929303	STRv_D2_MSN	His_divergent
chr10	8386622	8388276	chr6:148889960-148891614	STRv_D2_MSN	His_divergent
chr10	8403267	8405815	chr6:148873357-148875905	STRv_D2_MSN	His_divergent
chr10	8421402	8423511	chr6:148848259-148850368	STRv_D2_MSN	His_divergent
chr10	8427684	8428148	chr6:148843885-148844349	STRv_D2_MSN	His_divergent
chr10	8465694	8468405	chr6:148798346-148801057	STRv_D2_MSN	His_divergent
chr10	8498932	8500684	chr6:148760347-148762099	STRv_D2_MSN	His_divergent
chr10	8516934	8519522	chr6:148746303-148748891	STRv_D2_MSN	His_divergent
chr10	8756734	8758007	chr6:148513081-148514354	STRv_D2_MSN	His_divergent
chr10	8760850	8762653	chr6:148508309-148510112	STRv_D2_MSN	His_divergent
chr10	8885416	8886894	chr6:148342010-148343488	STRv_D2_MSN	His_divergent
chr10	8962913	8964608	chr6:148249202-148250897	STRv_D2_MSN	His_divergent
chr10	9007574	9008260	chr6:148209243-148209929	STRv_D2_MSN	His_divergent
chr10	9011220	9012319	chr6:148206754-148207853	STRv_D2_MSN	His_divergent
chr10	9057024	9058330	chr6:148157195-148158501	STRv_D2_MSN	His_divergent
chr10	9110339	9112454	chr6:148112789-148114904	STRv_D2_MSN	His_divergent
chr10	9134535	9137296	chr6:148078555-148081316	STRv_D2_MSN	His_divergent
chr10	9291159	9292461	chr6:147922970-147924272	STRv_D2_MSN	His_divergent
chr10	9329858	9330990	chr6:147882637-147883769	STRv_D2_MSN	His_divergent
chr10	9392978	9393876	chr6:147825629-147826527	STRv_D2_MSN	His_divergent
chr10	9533810	9535129	chr6:147662340-147663659	STRv_D2_MSN	His_divergent
chr10	9560044	9561898	chr6:147637060-147638914	STRv_D2_MSN	His_divergent
chr10	9637189	9638329	chr6:147552863-147554003	STRv_D2_MSN	His_divergent
chr10	9643032	9644603	chr6:147546157-147547728	STRv_D2_MSN	His_divergent
chr10	9672515	9677305	chr6:147506585-147511375	STRv_D2_MSN	His_divergent
chr10	9748224	9751835	chr6:147395376-147398987	STRv_D2_MSN	His_divergent
chr10	9754984	9755412	chr6:147390700-147391128	STRv_D2_MSN	His_divergent
chr10	9829435	9831050	chr6:147282609-147284224	STRv_D2_MSN	His_divergent
chr10	9880288	9881070	chr6:147222037-147222819	STRv_D2_MSN	His_divergent
chr10	9912636	9913127	chr6:147190153-147190644	STRv_D2_MSN	His_divergent
chr10	9978499	9980045	chr6:147129147-147130693	STRv_D2_MSN	His_divergent
chr10	10054140	10055518	chr6:147087032-147088410	STRv_D2_MSN	His_divergent
chr10	10105632	10107327	chr6:147040437-147042132	STRv_D2_MSN	His_divergent
chr10	10266642	10270154	chr6:146902677-146906189	STRv_D2_MSN	His_divergent
chr10	10688477	10690825	chr6:146432947-146435295	STRv_D2_MSN	His_divergent
chr10	10720695	10721611	chr6:146397244-146398160	STRv_D2_MSN	His_divergent
chr10	10730982	10732034	chr6:146388094-146389146	STRv_D2_MSN	His_divergent
chr10	10738432	10739943	chr6:146358560-146360071	STRv_D2_MSN	His_divergent
chr10	10757079	10758120	chr6:146339592-146340633	STRv_D2_MSN	His_divergent
chr10	10871814	10872744	chr6:146218908-146219838	STRv_D2_MSN	His_divergent
chr10	10948360	10950973	chr6:146142151-146144764	STRv_D2_MSN	His_divergent
chr10	10984066	10985391	chr6:146112863-146114188	STRv_D2_MSN	His_divergent
chr10	11042554	11043806	chr6:146064887-146066139	STRv_D2_MSN	His_divergent
chr10	11076492	11077702	chr6:146032041-146033251	STRv_D2_MSN	His_divergent
chr10	11193461	11194723	chr6:145910077-145911339	STRv_D2_MSN	His_divergent
chr10	11734029	11734564	chr6:145428463-145428998	STRv_D2_MSN	His_divergent
chr10	11742002	11744685	chr6:145413758-145416441	STRv_D2_MSN	His_divergent
chr10	11872104	11873297	chr6:145312362-145313555	STRv_D2_MSN	His_divergent
chr10	11937946	11938665	chr6:145258029-145258748	STRv_D2_MSN	His_divergent
chr10	11982175	11982797	chr6:145226483-145227105	STRv_D2_MSN	His_divergent
chr10	12019393	12020234	chr6:145205866-145206707	STRv_D2_MSN	His_divergent
chr10	12048442	12050284	chr6:145155876-145157718	STRv_D2_MSN	His_divergent
chr10	12167893	12168527	chr6:145053196-145053830	STRv_D2_MSN	His_divergent
chr10	12171304	12173151	chr6:145043763-145045610	STRv_D2_MSN	His_divergent
chr10	12184550	12185178	chr6:145028006-145028634	STRv_D2_MSN	His_divergent
chr10	12207253	12208144	chr6:145015537-145016428	STRv_D2_MSN	His_divergent
chr10	12341645	12343602	chr6:144893174-144895131	STRv_D2_MSN	His_divergent
chr10	12378169	12381106	chr6:144854105-144857042	STRv_D2_MSN	His_divergent
chr10	12407372	12408026	chr6:144834485-144835139	STRv_D2_MSN	His_divergent
chr10	12413485	12414575	chr6:144828215-144829305	STRv_D2_MSN	His_divergent
chr10	12416530	12417533	chr6:144824943-144825946	STRv_D2_MSN	His_divergent
chr10	12432715	12434880	chr6:144804245-144806410	STRv_D2_MSN	His_divergent
chr10	12437059	12438056	chr6:144801892-144802889	STRv_D2_MSN	His_divergent
chr10	12440525	12441956	chr6:144794058-144795489	STRv_D2_MSN	His_divergent
chr10	12447273	12449260	chr6:144787995-144789982	STRv_D2_MSN	His_divergent
chr10	12449343	12450948	chr6:144785997-144787602	STRv_D2_MSN	His_divergent
chr10	12451936	12453753	chr6:144783817-144785634	STRv_D2_MSN	His_divergent
chr10	12454288	12456928	chr6:144780547-144783187	STRv_D2_MSN	His_divergent
chr10	12457330	12472390	chr6:144764955-144780015	STRv_D2_MSN	His_divergent
chr10	12495850	12496814	chr6:144737890-144738854	STRv_D2_MSN	His_divergent
chr10	12502811	12505059	chr6:144725844-144728092	STRv_D2_MSN	His_divergent
chr10	12504945	12512561	chr6:144717032-144724648	STRv_D2_MSN	His_divergent
chr10	12515472	12524082	chr6:144707658-144716268	STRv_D2_MSN	His_divergent
chr10	12526063	12527624	chr6:144697852-144699413	STRv_D2_MSN	His_divergent
chr10	12531136	12533305	chr6:144694673-144696842	STRv_D2_MSN	His_divergent
chr10	12539252	12540770	chr6:144665825-144667343	STRv_D2_MSN	His_divergent
chr10	12542592	12543203	chr6:144663949-144664560	STRv_D2_MSN	His_divergent
chr10	12546507	12548903	chr6:144659184-144661580	STRv_D2_MSN	His_divergent
chr10	12551013	12556010	chr6:144651493-144656490	STRv_D2_MSN	His_divergent
chr10	12556559	12560759	chr6:144646700-144650900	STRv_D2_MSN	His_divergent
chr10	12560469	12561840	chr6:144645194-144646565	STRv_D2_MSN	His_divergent
chr10	12567883	12570550	chr6:144636792-144639459	STRv_D2_MSN	His_divergent
chr10	12586764	12588137	chr6:144617317-144618690	STRv_D2_MSN	His_divergent
chr10	12589122	12591627	chr6:144613998-144616503	STRv_D2_MSN	His_divergent
chr10	12597186	12599644	chr6:144596441-144598899	STRv_D2_MSN	His_divergent
chr10	12613535	12616514	chr6:144581574-144584553	STRv_D2_MSN	His_divergent
chr10	12617098	12618033	chr6:144580215-144581150	STRv_D2_MSN	His_divergent
chr10	12620507	12621745	chr6:144576742-144577980	STRv_D2_MSN	His_divergent
chr10	12630864	12631945	chr6:144559628-144560709	STRv_D2_MSN	His_divergent
chr10	12642528	12643745	chr6:144548557-144549774	STRv_D2_MSN	His_divergent
chr10	12646849	12650260	chr6:144541847-144545258	STRv_D2_MSN	His_divergent
chr10	12867641	12868631	chr6:144286026-144287016	STRv_D2_MSN	His_divergent
chr10	13007528	13009637	chr6:144094483-144096592	STRv_D2_MSN	His_divergent
chr10	13089918	13091685	chr6:144007408-144009175	STRv_D2_MSN	His_divergent
chr10	13181960	13183151	chr6:143857130-143858321	STRv_D2_MSN	His_divergent
chr10	13411985	13412974	chr6:143594190-143595179	STRv_D2_MSN	His_divergent
chr10	13473344	13474994	chr6:143536264-143537914	STRv_D2_MSN	His_divergent
chr10	13564586	13565411	chr6:143426809-143427634	STRv_D2_MSN	His_divergent
chr10	13566178	13568633	chr6:143423314-143425769	STRv_D2_MSN	His_divergent
chr10	13596187	13598123	chr6:143396061-143397997	STRv_D2_MSN	His_divergent
chr10	13682229	13683123	chr6:143296063-143296957	STRv_D2_MSN	His_divergent
chr10	13705640	13707140	chr6:143270139-143271639	STRv_D2_MSN	His_divergent
chr10	13750957	13752626	chr6:143223564-143225233	STRv_D2_MSN	His_divergent
chr10	13754002	13755729	chr6:143221421-143223148	STRv_D2_MSN	His_divergent
chr10	13765863	13768574	chr6:143207084-143209795	STRv_D2_MSN	His_divergent
chr10	13767732	13768249	chr2:389927-390444	STRv_D2_MSN	His_divergent
chr10	13801320	13802323	chr6:143164707-143165710	STRv_D2_MSN	His_divergent
chr10	13947461	13949880	chr6:142951931-142954350	STRv_D2_MSN	His_divergent
chr10	13989609	13991289	chr6:142915136-142916816	STRv_D2_MSN	His_divergent
chr10	14001076	14008054	chr6:142897859-142904837	STRv_D2_MSN	His_divergent
chr10	14008540	14010685	chr6:142891611-142893756	STRv_D2_MSN	His_divergent
chr10	14019225	14021642	chr6:142881778-142884195	STRv_D2_MSN	His_divergent
chr10	14022944	14026280	chr6:142877590-142880926	STRv_D2_MSN	His_divergent
chr10	14026043	14028810	chr6:142874468-142877235	STRv_D2_MSN	His_divergent
chr10	14036895	14039589	chr6:142864372-142867066	STRv_D2_MSN	His_divergent
chr10	14042323	14042999	chr6:142861045-142861721	STRv_D2_MSN	His_divergent
chr10	14048165	14048636	chr6:142853997-142854468	STRv_D2_MSN	His_divergent
chr10	14055832	14058589	chr6:142844541-142847298	STRv_D2_MSN	His_divergent
chr10	14067394	14069200	chr6:142835134-142836940	STRv_D2_MSN	His_divergent
chr10	14069977	14071186	chr6:142832863-142834072	STRv_D2_MSN	His_divergent
chr10	14075199	14076213	chr6:142827399-142828413	STRv_D2_MSN	His_divergent
chr10	14085185	14086961	chr6:142819153-142820929	STRv_D2_MSN	His_divergent
chr10	14098805	14099558	chr6:142807034-142807787	STRv_D2_MSN	His_divergent
chr10	14099364	14103822	chr6:142801684-142806142	STRv_D2_MSN	His_divergent
chr10	14104287	14105007	chr6:142799378-142800098	STRv_D2_MSN	His_divergent
chr10	14104652	14108002	chr6:142795730-142799080	STRv_D2_MSN	His_divergent
chr10	14127602	14128817	chr6:142773580-142774795	STRv_D2_MSN	His_divergent
chr10	14129531	14132071	chr6:142770301-142772841	STRv_D2_MSN	His_divergent
chr10	14142280	14147494	chr6:142755846-142761060	STRv_D2_MSN	His_divergent
chr10	14148801	14149738	chr6:142753104-142754041	STRv_D2_MSN	His_divergent
chr10	14162813	14163480	chr6:142737628-142738295	STRv_D2_MSN	His_divergent
chr10	14178919	14182161	chr6:142712955-142716197	STRv_D2_MSN	His_divergent
chr10	14199569	14201037	chr6:142692641-142694109	STRv_D2_MSN	His_divergent
chr10	14321315	14322222	chr6:142566476-142567383	STRv_D2_MSN	His_divergent
chr10	14391023	14391908	chr6:142474168-142475053	STRv_D2_MSN	His_divergent
chr10	15300019	15300918	chr6:141562348-141563247	STRv_D2_MSN	His_divergent
chr10	16278075	16278790	chr6:140774080-140774795	STRv_D2_MSN	His_divergent
chr10	16599555	16600376	chr6:140474520-140475341	STRv_D2_MSN	His_divergent
chr10	17021062	17021648	chr6:140053282-140053868	STRv_D2_MSN	His_divergent
chr10	17022639	17023346	chr6:140051524-140052231	STRv_D2_MSN	His_divergent
chr10	17023441	17024582	chr6:140049931-140051072	STRv_D2_MSN	His_divergent
chr10	17036285	17037598	chr6:140041224-140042537	STRv_D2_MSN	His_divergent
chr10	17236540	17238332	chr6:139881805-139883597	STRv_D2_MSN	His_divergent
chr10	17347348	17348810	chr6:139763971-139765433	STRv_D2_MSN	His_divergent
chr10	17491380	17492583	chr6:139625946-139627149	STRv_D2_MSN	His_divergent
chr10	17536914	17539973	chr6:139580113-139583172	STRv_D2_MSN	His_divergent
chr10	17588734	17591109	chr6:139517997-139520372	STRv_D2_MSN	His_divergent
chr10	17725377	17726161	chr6:139371727-139372511	STRv_D2_MSN	His_divergent
chr10	17827586	17828231	chr6:139262333-139262978	STRv_D2_MSN	His_divergent
chr10	17950221	17951325	chr6:139131618-139132722	STRv_D2_MSN	His_divergent
chr10	18018799	18019743	chr6:139033242-139034186	STRv_D2_MSN	His_divergent
chr10	18063012	18065219	chr6:138976768-138978975	STRv_D2_MSN	His_divergent
chr10	18066520	18072107	chr6:138969401-138974988	STRv_D2_MSN	His_divergent
chr10	18393055	18394370	chr6:138588546-138589861	STRv_D2_MSN	His_divergent
chr10	18545153	18547186	chr6:138403070-138405103	STRv_D2_MSN	His_divergent
chr10	18611920	18612785	chr6:138307590-138308455	STRv_D2_MSN	His_divergent
chr10	18631465	18632644	chr6:138283949-138285128	STRv_D2_MSN	His_divergent
chr10	18633096	18634581	chr6:138281737-138283222	STRv_D2_MSN	His_divergent
chr10	18650671	18663697	chr6:138244809-138257835	STRv_D2_MSN	His_divergent
chr10	18660586	18662171	chr6:138242168-138243753	STRv_D2_MSN	His_divergent
chr10	18683784	18685690	chr6:138222232-138224138	STRv_D2_MSN	His_divergent
chr10	18691433	18695895	chr6:138212085-138216547	STRv_D2_MSN	His_divergent
chr10	18694701	18698117	chr6:138208461-138211877	STRv_D2_MSN	His_divergent
chr10	18699022	18701265	chr6:138204893-138207136	STRv_D2_MSN	His_divergent
chr10	18701064	18702587	chr6:138202888-138204411	STRv_D2_MSN	His_divergent
chr10	18720934	18722770	chr6:138182100-138183936	STRv_D2_MSN	His_divergent
chr10	18840543	18841588	chr6:138115397-138116442	STRv_D2_MSN	His_divergent
chr10	19570276	19571323	chr6:137233210-137234257	STRv_D2_MSN	His_divergent
chr10	19580344	19582627	chr6:137227304-137229587	STRv_D2_MSN	His_divergent
chr10	19944637	19945580	chr6:136779228-136780171	STRv_D2_MSN	His_divergent
chr10	19951918	19964864	chr6:136753826-136766772	STRv_D2_MSN	His_divergent
chr10	19961980	19966137	chr6:136749056-136753213	STRv_D2_MSN	His_divergent
chr10	19966692	19967795	chr6:136747071-136748174	STRv_D2_MSN	His_divergent
chr10	19968253	19971317	chr6:136743539-136746603	STRv_D2_MSN	His_divergent
chr10	19973789	19976819	chr6:136737507-136740537	STRv_D2_MSN	His_divergent
chr10	19987602	19991033	chr6:136727683-136731114	STRv_D2_MSN	His_divergent
chr10	19997941	19999306	chr6:136724005-136725370	STRv_D2_MSN	His_divergent
chr10	20017593	20019370	chr6:136705805-136707582	STRv_D2_MSN	His_divergent
chr10	20072298	20073997	chr6:136643793-136645492	STRv_D2_MSN	His_divergent
chr10	20077724	20079268	chr6:136639450-136640994	STRv_D2_MSN	His_divergent
chr10	20091355	20092100	chr6:136626093-136626838	STRv_D2_MSN	His_divergent
chr10	20103129	20108756	chr6:136605967-136611594	STRv_D2_MSN	His_divergent
chr10	20117027	20118158	chr6:136592568-136593699	STRv_D2_MSN	His_divergent
chr10	20121373	20122720	chr6:136587063-136588410	STRv_D2_MSN	His_divergent
chr10	20125369	20127106	chr6:136581425-136583162	STRv_D2_MSN	His_divergent
chr10	20175679	20177047	chr6:136519905-136521273	STRv_D2_MSN	His_divergent
chr10	20176542	20181422	chr6:136509119-136513999	STRv_D2_MSN	His_divergent
chr10	20188882	20189709	chr6:136491382-136492209	STRv_D2_MSN	His_divergent
chr10	20218486	20223081	chr6:136437950-136442545	STRv_D2_MSN	His_divergent
chr10	20226140	20227401	chr6:136424067-136425328	STRv_D2_MSN	His_divergent
chr10	20230661	20232291	chr6:136420387-136422017	STRv_D2_MSN	His_divergent
chr10	20244054	20247424	chr6:136387275-136390645	STRv_D2_MSN	His_divergent
chr10	20247916	20249949	chr6:136384392-136386425	STRv_D2_MSN	His_divergent
chr10	20251864	20252910	chr6:136381217-136382263	STRv_D2_MSN	His_divergent
chr10	20256297	20259712	chr6:136375214-136378629	STRv_D2_MSN	His_divergent
chr10	20261733	20264002	chr6:136370389-136372658	STRv_D2_MSN	His_divergent
chr10	20263464	20265629	chr6:136367306-136369471	STRv_D2_MSN	His_divergent
chr10	20267209	20271741	chr6:136360295-136364827	STRv_D2_MSN	His_divergent
chr10	20274565	20276648	chr6:136356360-136358443	STRv_D2_MSN	His_divergent
chr10	20284298	20287662	chr6:136324249-136327613	STRv_D2_MSN	His_divergent
chr10	20361308	20362647	chr6:136225810-136227149	STRv_D2_MSN	His_divergent
chr10	20399408	20404141	chr6:136187443-136192176	STRv_D2_MSN	His_divergent
chr10	20408127	20409568	chr6:136182037-136183478	STRv_D2_MSN	His_divergent
chr10	20410656	20412749	chr6:136179433-136181526	STRv_D2_MSN	His_divergent
chr10	20428112	20430833	chr6:136158744-136161465	STRv_D2_MSN	His_divergent
chr10	20433633	20435545	chr6:136154676-136156588	STRv_D2_MSN	His_divergent
chr10	20436241	20437145	chr6:136153216-136154120	STRv_D2_MSN	His_divergent
chr10	20441556	20445010	chr6:136145708-136149162	STRv_D2_MSN	His_divergent
chr10	20477969	20481049	chr6:136107436-136110516	STRv_D2_MSN	His_divergent
chr10	20507174	20508919	chr6:136079353-136081098	STRv_D2_MSN	His_divergent
chr10	20510561	20511435	chr6:136076670-136077544	STRv_D2_MSN	His_divergent
chr10	20511247	20512204	chr6:136075384-136076341	STRv_D2_MSN	His_divergent
chr10	20526913	20528604	chr6:136062611-136064302	STRv_D2_MSN	His_divergent
chr10	20531026	20533052	chr6:136054908-136056934	STRv_D2_MSN	His_divergent
chr10	20532939	20540634	chr6:136045531-136053226	STRv_D2_MSN	His_divergent
chr10	20558104	20559180	chr6:136027771-136028847	STRv_D2_MSN	His_divergent
chr10	20573834	20574552	chr6:136011979-136012697	STRv_D2_MSN	His_divergent
chr10	20589024	20590693	chr6:135983594-135985263	STRv_D2_MSN	His_divergent
chr10	20630201	20630722	chr6:135941089-135941610	STRv_D2_MSN	His_divergent
chr10	20632042	20635081	chr6:135936809-135939848	STRv_D2_MSN	His_divergent
chr10	20690241	20692233	chr6:135879994-135881986	STRv_D2_MSN	His_divergent
chr10	20736879	20739443	chr6:135831398-135833962	STRv_D2_MSN	His_divergent
chr10	20895992	20897098	chr6:135605641-135606747	STRv_D2_MSN	His_divergent
chr10	20913433	20915475	chr1:228070669-228072711	STRv_D2_MSN	His_divergent
chr10	20927834	20928551	chr6:135535675-135536392	STRv_D2_MSN	His_divergent
chr10	21096121	21101042	chr6:135254528-135259449	STRv_D2_MSN	His_divergent
chr10	21100933	21103017	chr6:135250236-135252320	STRv_D2_MSN	His_divergent
chr10	21132081	21132768	chr6:135211072-135211759	STRv_D2_MSN	His_divergent
chr10	21149703	21150854	chr6:135192009-135193160	STRv_D2_MSN	His_divergent
chr10	21158070	21161876	chr6:135180386-135184192	STRv_D2_MSN	His_divergent
chr10	21465111	21466057	chr6:134822564-134823510	STRv_D2_MSN	His_divergent
chr10	21545321	21546414	chr6:134719715-134720808	STRv_D2_MSN	His_divergent
chr10	21600826	21601639	chr6:134640616-134641429	STRv_D2_MSN	His_divergent
chr10	21602928	21606558	chr6:134635525-134639155	STRv_D2_MSN	His_divergent
chr10	21608350	21610543	chr6:134630212-134632405	STRv_D2_MSN	His_divergent
chr10	21611705	21612275	chr6:134627723-134628293	STRv_D2_MSN	His_divergent
chr10	21618970	21621564	chr6:134608075-134610669	STRv_D2_MSN	His_divergent
chr10	21628927	21630186	chr6:134592582-134593841	STRv_D2_MSN	His_divergent
chr10	21680406	21681155	chr6:134537057-134537806	STRv_D2_MSN	His_divergent
chr10	21701468	21703087	chr6:134511708-134513327	STRv_D2_MSN	His_divergent
chr10	21762529	21763887	chr6:134445617-134446975	STRv_D2_MSN	His_divergent
chr10	21795446	21796526	chr6:134412020-134413100	STRv_D2_MSN	His_divergent
chr10	21872432	21876475	chr6:134322620-134326663	STRv_D2_MSN	His_divergent
chr10	21904463	21905969	chr6:134290190-134291696	STRv_D2_MSN	His_divergent
chr10	21906462	21908064	chr6:134288070-134289672	STRv_D2_MSN	His_divergent
chr10	21942340	21943877	chr6:134249394-134250931	STRv_D2_MSN	His_divergent
chr10	22598574	22599522	chr6:134081166-134082114	STRv_D2_MSN	His_divergent
chr10	22618370	22619852	chr6:134063206-134064688	STRv_D2_MSN	His_divergent
chr10	22644067	22646962	chr6:134050693-134053588	STRv_D2_MSN	His_divergent
chr10	22648310	22649436	chr6:134047283-134048409	STRv_D2_MSN	His_divergent
chr10	22652320	22653500	chr6:134044268-134045448	STRv_D2_MSN	His_divergent
chr10	22718150	22721443	chr6:133965527-133968820	STRv_D2_MSN	His_divergent
chr10	22926153	22926817	chr6:133751913-133752577	STRv_D2_MSN	His_divergent
chr10	22948584	22949094	chr6:133741291-133741801	STRv_D2_MSN	His_divergent
chr10	23080747	23081923	chr6:133568641-133569817	STRv_D2_MSN	His_divergent
chr10	23283102	23285261	chr6:133315096-133317255	STRv_D2_MSN	His_divergent
chr10	23664575	23665996	chr6:132948576-132949997	STRv_D2_MSN	His_divergent
chr10	23796044	23798532	chr6:132797072-132799560	STRv_D2_MSN	His_divergent
chr10	24148238	24150019	chr6:132512437-132514218	STRv_D2_MSN	His_divergent
chr10	24150312	24151635	chr6:132510649-132511972	STRv_D2_MSN	His_divergent
chr10	24223363	24224241	chr6:132400787-132401665	STRv_D2_MSN	His_divergent
chr10	24869604	24870950	chr6:131627190-131628536	STRv_D2_MSN	His_divergent
chr10	24991766	24992541	chr6:131460012-131460787	STRv_D2_MSN	His_divergent
chr10	25268188	25269646	chr6:131166908-131168366	STRv_D2_MSN	His_divergent
chr10	25294891	25299340	chr6:131133211-131137660	STRv_D2_MSN	His_divergent
chr10	25302526	25303229	chr6:131129806-131130509	STRv_D2_MSN	His_divergent
chr10	25358774	25366022	chr6:131056784-131064032	STRv_D2_MSN	His_divergent
chr10	25368694	25376443	chr6:131045437-131053186	STRv_D2_MSN	His_divergent
chr10	25377918	25382726	chr6:131040163-131044971	STRv_D2_MSN	His_divergent
chr10	25383759	25384486	chr6:131038847-131039574	STRv_D2_MSN	His_divergent
chr10	25386163	25392118	chr6:131031919-131037874	STRv_D2_MSN	His_divergent
chr10	25391685	25394536	chr6:131028314-131031165	STRv_D2_MSN	His_divergent
chr10	25427866	25430374	chr6:130976759-130979267	STRv_D2_MSN	His_divergent
chr10	25436892	25438468	chr6:130961401-130962977	STRv_D2_MSN	His_divergent
chr10	25446257	25447852	chr6:130947261-130948856	STRv_D2_MSN	His_divergent
chr10	25449781	25450513	chr6:130944738-130945470	STRv_D2_MSN	His_divergent
chr10	25464834	25468284	chr6:130911135-130914585	STRv_D2_MSN	His_divergent
chr10	25477165	25479255	chr6:130894916-130897006	STRv_D2_MSN	His_divergent
chr10	25479884	25482468	chr6:130891484-130894068	STRv_D2_MSN	His_divergent
chr10	25485505	25492539	chr6:130881657-130888691	STRv_D2_MSN	His_divergent
chr10	25498504	25500365	chr6:130872021-130873882	STRv_D2_MSN	His_divergent
chr10	25501931	25503022	chr6:130868923-130870014	STRv_D2_MSN	His_divergent
chr10	25677406	25678730	chr6:130712623-130713947	STRv_D2_MSN	His_divergent
chr10	25774848	25776012	chr6:130615470-130616634	STRv_D2_MSN	His_divergent
chr10	25881816	25883414	chr6:130524891-130526489	STRv_D2_MSN	His_divergent
chr10	25892093	25893966	chr6:130516897-130518770	STRv_D2_MSN	His_divergent
chr10	26527574	26528077	chr6:129901745-129902248	STRv_D2_MSN	His_divergent
chr10	26542023	26545958	chr6:129888149-129892084	STRv_D2_MSN	His_divergent
chr10	26855483	26856583	chr6:129632068-129633168	STRv_D2_MSN	His_divergent
chr10	26858006	26859425	chr6:129630070-129631489	STRv_D2_MSN	His_divergent
chr10	26861463	26862204	chr6:129628009-129628750	STRv_D2_MSN	His_divergent
chr10	26919045	26920551	chr6:129574674-129576180	STRv_D2_MSN	His_divergent
chr10	26990949	26997423	chr6:129498782-129505256	STRv_D2_MSN	His_divergent
chr10	26998373	27001976	chr6:129491548-129495151	STRv_D2_MSN	His_divergent
chr10	27006660	27007824	chr6:129485651-129486815	STRv_D2_MSN	His_divergent
chr10	27183021	27184685	chr6:129320427-129322091	STRv_D2_MSN	His_divergent
chr10	27401603	27402684	chr6:129117261-129118342	STRv_D2_MSN	His_divergent
chr10	27410461	27414073	chr6:129111132-129114744	STRv_D2_MSN	His_divergent
chr10	27421820	27423214	chr6:129097671-129099065	STRv_D2_MSN	His_divergent
chr10	27423813	27424781	chr6:129096155-129097123	STRv_D2_MSN	His_divergent
chr10	27427016	27429653	chr6:129090901-129093538	STRv_D2_MSN	His_divergent
chr10	27508344	27510043	chr6:128992588-128994287	STRv_D2_MSN	His_divergent
chr10	27978827	27979581	chr6:128607123-128607877	STRv_D2_MSN	His_divergent
chr10	27980419	27981467	chr6:128605729-128606777	STRv_D2_MSN	His_divergent
chr10	27983708	27986648	chr6:128599230-128602170	STRv_D2_MSN	His_divergent
chr10	28057498	28060471	chr6:128531205-128534178	STRv_D2_MSN	His_divergent
chr10	28074151	28076794	chr6:128518688-128521331	STRv_D2_MSN	His_divergent
chr10	28492678	28493910	chr6:128066809-128068041	STRv_D2_MSN	His_divergent
chr10	28855885	28857053	chr6:127727067-127728235	STRv_D2_MSN	His_divergent
chr10	28922302	28923579	chr3:57800198-57801475	STRv_D2_MSN	His_divergent
chr10	29174569	29176114	chr6:127484931-127486476	STRv_D2_MSN	His_divergent
chr10	29179099	29182622	chr6:127481333-127484856	STRv_D2_MSN	His_divergent
chr10	29204945	29209155	chr6:127462803-127467013	STRv_D2_MSN	His_divergent
chr10	29209885	29213955	chr6:127457075-127461145	STRv_D2_MSN	His_divergent
chr10	29220121	29220892	chr6:127451129-127451900	STRv_D2_MSN	His_divergent
chr10	29223868	29225260	chr6:127446704-127448096	STRv_D2_MSN	His_divergent
chr10	30367041	30368539	chr6:126182138-126183636	STRv_D2_MSN	His_divergent
chr10	30597569	30601908	chr6:125985408-125989747	STRv_D2_MSN	His_divergent
chr10	30602991	30604249	chr6:125978671-125979929	STRv_D2_MSN	His_divergent
chr10	30609495	30613903	chr6:125970071-125974479	STRv_D2_MSN	His_divergent
chr10	30650178	30651563	chr6:125923740-125925125	STRv_D2_MSN	His_divergent
chr10	30685835	30688958	chr6:125891342-125894465	STRv_D2_MSN	His_divergent
chr10	30705703	30706801	chr6:125872909-125874007	STRv_D2_MSN	His_divergent
chr10	30713758	30714855	chr6:125862977-125864074	STRv_D2_MSN	His_divergent
chr10	30746536	30748451	chr6:125831908-125833823	STRv_D2_MSN	His_divergent
chr10	30753787	30755039	chr6:125824806-125826058	STRv_D2_MSN	His_divergent
chr10	30761371	30763814	chr6:125819690-125822133	STRv_D2_MSN	His_divergent
chr10	30784164	30795784	chr6:125792894-125804514	STRv_D2_MSN	His_divergent
chr10	31242077	31243721	chr6:125362878-125364522	STRv_D2_MSN	His_divergent
chr10	31326205	31332657	chr6:125271399-125277851	STRv_D2_MSN	His_divergent
chr10	31330939	31331515	chr6:125264679-125265255	STRv_D2_MSN	His_divergent
chr10	31348886	31350161	chr6:125236758-125238033	STRv_D2_MSN	His_divergent
chr10	31351025	31352633	chr6:125234484-125236092	STRv_D2_MSN	His_divergent
chr10	31379511	31380944	chr6:125218704-125220137	STRv_D2_MSN	His_divergent
chr10	31386486	31389066	chr6:125208364-125210944	STRv_D2_MSN	His_divergent
chr10	31400051	31404585	chr6:125194483-125199017	STRv_D2_MSN	His_divergent
chr10	31418172	31419181	chr6:125185917-125186926	STRv_D2_MSN	His_divergent
chr10	31421240	31425086	chr6:125173825-125177671	STRv_D2_MSN	His_divergent
chr10	31432173	31438124	chr6:125165957-125171908	STRv_D2_MSN	His_divergent
chr10	31440370	31445667	chr6:125153031-125158328	STRv_D2_MSN	His_divergent
chr10	31464985	31465375	chr6:125116101-125116491	STRv_D2_MSN	His_divergent
chr10	31601284	31602374	chr6:124969916-124971006	STRv_D2_MSN	His_divergent
chr10	32099237	32099880	chr6:124524750-124525393	STRv_D2_MSN	His_divergent
chr10	32439173	32441075	chr6:124254247-124256149	STRv_D2_MSN	His_divergent
chr10	32473880	32475942	chr6:124222762-124224824	STRv_D2_MSN	His_divergent
chr10	32733301	32734624	chr6:123944836-123946159	STRv_D2_MSN	His_divergent
chr10	32849340	32850401	chr6:123829572-123830633	STRv_D2_MSN	His_divergent
chr10	33588622	33591155	chr6:123015208-123017741	STRv_D2_MSN	His_divergent
chr10	33611504	33613853	chr6:123007348-123009697	STRv_D2_MSN	His_divergent
chr10	33614391	33616964	chr6:123004288-123006861	STRv_D2_MSN	His_divergent
chr10	33618625	33619387	chr6:123001445-123002207	STRv_D2_MSN	His_divergent
chr10	33653739	33654310	chr6:122878929-122879500	STRv_D2_MSN	His_divergent
chr10	33904358	33906091	chr6:116615829-116617562	STRv_D2_MSN	His_divergent
chr10	33950359	33951764	chr6:116667861-116669266	STRv_D2_MSN	His_divergent
chr10	34116839	34117630	chr6:116466929-116467720	STRv_D2_MSN	His_divergent
chr10	34126805	34127960	chr6:116461890-116463045	STRv_D2_MSN	His_divergent
chr10	34205355	34208579	chr6:116369624-116372848	STRv_D2_MSN	His_divergent
chr10	34209989	34211697	chr6:116366567-116368275	STRv_D2_MSN	His_divergent
chr10	34303388	34304120	chr6:144706268-144707000	STRv_D2_MSN	His_divergent
chr10	34314053	34315754	chr6:116236055-116237756	STRv_D2_MSN	His_divergent
chr10	34326340	34327194	chr6:116218081-116218935	STRv_D2_MSN	His_divergent
chr10	34338729	34339900	chr6:116207728-116208899	STRv_D2_MSN	His_divergent
chr10	34362803	34364323	chr6:116156467-116157987	STRv_D2_MSN	His_divergent
chr10	34369444	34370094	chr6:116152024-116152674	STRv_D2_MSN	His_divergent
chr10	34394630	34395653	chr6:116120495-116121518	STRv_D2_MSN	His_divergent
chr10	34397527	34398046	chr6:116118026-116118545	STRv_D2_MSN	His_divergent
chr10	34400660	34401481	chr6:116114486-116115307	STRv_D2_MSN	His_divergent
chr10	34405021	34409959	chr6:116106019-116110957	STRv_D2_MSN	His_divergent
chr10	34870923	34873117	chr6:115711762-115713956	STRv_D2_MSN	His_divergent
chr10	36035456	36037183	chr6:114712447-114714174	STRv_D2_MSN	His_divergent
chr10	36041084	36042435	chr6:114707099-114708450	STRv_D2_MSN	His_divergent
chr10	36230852	36231530	chr6:114559286-114559964	STRv_D2_MSN	His_divergent
chr10	36435827	36438149	chr6:114403997-114406319	STRv_D2_MSN	His_divergent
chr10	36472647	36473454	chr6:114375153-114375960	STRv_D2_MSN	His_divergent
chr10	36509182	36510307	chr6:114339442-114340567	STRv_D2_MSN	His_divergent
chr10	36519981	36521539	chr6:114327973-114329531	STRv_D2_MSN	His_divergent
chr10	36551446	36553369	chr6:114295808-114297731	STRv_D2_MSN	His_divergent
chr10	36555271	36556587	chr6:114290295-114291611	STRv_D2_MSN	His_divergent
chr10	36567547	36568922	chr6:114281108-114282483	STRv_D2_MSN	His_divergent
chr10	36622995	36624744	chr6:114234570-114236319	STRv_D2_MSN	His_divergent
chr10	36627278	36628213	chr6:114228702-114229637	STRv_D2_MSN	His_divergent
chr10	36674909	36676069	chr6:114195051-114196211	STRv_D2_MSN	His_divergent
chr10	36686302	36688228	chr6:114181354-114183280	STRv_D2_MSN	His_divergent
chr10	36687520	36690289	chr6:114178095-114180864	STRv_D2_MSN	His_divergent
chr10	36714782	36717862	chr6:114152077-114155157	STRv_D2_MSN	His_divergent
chr10	36722394	36726759	chr6:114142787-114147152	STRv_D2_MSN	His_divergent
chr10	36725726	36729415	chr6:114138469-114142158	STRv_D2_MSN	His_divergent
chr10	36728774	36733951	chr6:114131652-114136829	STRv_D2_MSN	His_divergent
chr10	36776664	36777145	chr6:114104112-114104593	STRv_D2_MSN	His_divergent
chr10	36787410	36788695	chr6:114099635-114100920	STRv_D2_MSN	His_divergent
chr10	36791894	36793420	chr6:114094883-114096409	STRv_D2_MSN	His_divergent
chr10	36816871	36822964	chr6:114060947-114067040	STRv_D2_MSN	His_divergent
chr10	36830589	36832699	chr6:114058103-114060213	STRv_D2_MSN	His_divergent
chr10	36834358	36835588	chr6:114055162-114056392	STRv_D2_MSN	His_divergent
chr10	37166273	37167057	chr6:113829062-113829846	STRv_D2_MSN	His_divergent
chr10	38572899	38573690	chr6:112488028-112488819	STRv_D2_MSN	His_divergent
chr10	38915964	38916744	chr6:112279195-112279975	STRv_D2_MSN	His_divergent
chr10	38965222	38966638	chr6:112253465-112254881	STRv_D2_MSN	His_divergent
chr10	38993339	38995753	chr6:112221681-112224095	STRv_D2_MSN	His_divergent
chr10	39025839	39027103	chr6:112191277-112192541	STRv_D2_MSN	His_divergent
chr10	39133313	39134968	chr6:112086547-112088202	STRv_D2_MSN	His_divergent
chr10	39162650	39164933	chr6:112053011-112055294	STRv_D2_MSN	His_divergent
chr10	39173824	39174355	chr6:112040239-112040770	STRv_D2_MSN	His_divergent
chr10	39179814	39180829	chr6:112037506-112038521	STRv_D2_MSN	His_divergent
chr10	39184420	39186033	chr6:112033268-112034881	STRv_D2_MSN	His_divergent
chr10	39239214	39240492	chr6:111996888-111998166	STRv_D2_MSN	His_divergent
chr10	39261648	39262700	chr6:111972730-111973782	STRv_D2_MSN	His_divergent
chr10	39373557	39375386	chr6:111866254-111868083	STRv_D2_MSN	His_divergent
chr10	39381551	39383975	chr6:111856713-111859137	STRv_D2_MSN	His_divergent
chr10	39399944	39402879	chr6:111839069-111842004	STRv_D2_MSN	His_divergent
chr10	39415247	39417293	chr6:111824648-111826694	STRv_D2_MSN	His_divergent
chr10	39420813	39422080	chr6:111817903-111819170	STRv_D2_MSN	His_divergent
chr10	39433360	39434465	chr6:111805980-111807085	STRv_D2_MSN	His_divergent
chr10	39438138	39439972	chr6:111799511-111801345	STRv_D2_MSN	His_divergent
chr10	39448281	39449977	chr6:111788284-111789980	STRv_D2_MSN	His_divergent
chr10	39456143	39457886	chr6:111777484-111779227	STRv_D2_MSN	His_divergent
chr10	39458727	39459674	chr6:111775453-111776400	STRv_D2_MSN	His_divergent
chr10	39459864	39460574	chr6:111773923-111774633	STRv_D2_MSN	His_divergent
chr10	39461590	39463194	chr6:111770687-111772291	STRv_D2_MSN	His_divergent
chr10	39467489	39470455	chr6:111763634-111766600	STRv_D2_MSN	His_divergent
chr10	39470118	39473892	chr6:111758692-111762466	STRv_D2_MSN	His_divergent
chr10	39486526	39487687	chr6:111745094-111746255	STRv_D2_MSN	His_divergent
chr10	39488368	39489184	chr6:111743793-111744609	STRv_D2_MSN	His_divergent
chr10	39495049	39496117	chr6:111738790-111739858	STRv_D2_MSN	His_divergent
chr10	39518970	39522196	chr6:111708430-111711656	STRv_D2_MSN	His_divergent
chr10	39535901	39536747	chr6:111691186-111692032	STRv_D2_MSN	His_divergent
chr10	39557965	39560884	chr6:111665691-111668610	STRv_D2_MSN	His_divergent
chr10	39570419	39571931	chr6:111652786-111654298	STRv_D2_MSN	His_divergent
chr10	39587680	39588512	chr6:111625178-111626010	STRv_D2_MSN	His_divergent
chr10	39612318	39616353	chr6:111602849-111606884	STRv_D2_MSN	His_divergent
chr10	39640293	39641363	chr6:111572942-111574012	STRv_D2_MSN	His_divergent
chr10	39645652	39649885	chr6:111563455-111567688	STRv_D2_MSN	His_divergent
chr10	39657703	39663790	chr6:111548288-111554375	STRv_D2_MSN	His_divergent
chr10	39835339	39835807	chr6:111358524-111358992	STRv_D2_MSN	His_divergent
chr10	39888761	39890331	chr6:111268907-111270477	STRv_D2_MSN	His_divergent
chr10	39891405	39893128	chr6:111265673-111267396	STRv_D2_MSN	His_divergent
chr10	39894005	39894777	chr6:111262450-111263222	STRv_D2_MSN	His_divergent
chr10	40004793	40006141	chr6:111263813-111265161	STRv_D2_MSN	His_divergent
chr10	40038902	40039957	chr6:111219492-111220547	STRv_D2_MSN	His_divergent
chr10	40069474	40075279	chr6:111180686-111186491	STRv_D2_MSN	His_divergent
chr10	40095989	40097026	chr6:111147697-111148734	STRv_D2_MSN	His_divergent
chr10	40112811	40113713	chr6:111122705-111123607	STRv_D2_MSN	His_divergent
chr10	40193022	40194495	chr6:111056115-111057588	STRv_D2_MSN	His_divergent
chr10	40219707	40221717	chr6:111029362-111031372	STRv_D2_MSN	His_divergent
chr10	40244850	40248680	chr6:110980423-110984253	STRv_D2_MSN	His_divergent
chr10	40372214	40373120	chr6:110772946-110773852	STRv_D2_MSN	His_divergent
chr10	40428668	40430577	chr6:110681219-110683128	STRv_D2_MSN	His_divergent
chr10	40446127	40447549	chr6:110652825-110654247	STRv_D2_MSN	His_divergent
chr10	40479336	40480454	chr6:110613865-110614983	STRv_D2_MSN	His_divergent
chr10	40513979	40516946	chr6:110541616-110544583	STRv_D2_MSN	His_divergent
chr10	40520223	40522022	chr6:110537107-110538906	STRv_D2_MSN	His_divergent
chr10	40522326	40525009	chr6:110531432-110534115	STRv_D2_MSN	His_divergent
chr10	40523399	40525755	chr6:110527667-110530023	STRv_D2_MSN	His_divergent
chr10	40634857	40636515	chr6:110405822-110407480	STRv_D2_MSN	His_divergent
chr10	40647526	40652311	chr6:110388566-110393351	STRv_D2_MSN	His_divergent
chr10	40708470	40713796	chr6:110338851-110344177	STRv_D2_MSN	His_divergent
chr10	40718672	40719971	chr6:110334336-110335635	STRv_D2_MSN	His_divergent
chr10	40740126	40741779	chr6:110310062-110311715	STRv_D2_MSN	His_divergent
chr10	40752350	40753823	chr6:110294906-110296379	STRv_D2_MSN	His_divergent
chr10	40768233	40769227	chr6:110281613-110282607	STRv_D2_MSN	His_divergent
chr10	40775016	40776832	chr6:110275783-110277599	STRv_D2_MSN	His_divergent
chr10	40778498	40780334	chr6:110269543-110271379	STRv_D2_MSN	His_divergent
chr10	40805400	40806394	chr6:110249428-110250422	STRv_D2_MSN	His_divergent
chr10	40807591	40813188	chr6:110243477-110249074	STRv_D2_MSN	His_divergent
chr10	40825400	40826983	chr6:110237092-110238675	STRv_D2_MSN	His_divergent
chr10	40864632	40867311	chr6:110193430-110196109	STRv_D2_MSN	His_divergent
chr10	40936264	40937137	chr6:110101188-110102061	STRv_D2_MSN	His_divergent
chr10	40950189	40950816	chr6:110086974-110087601	STRv_D2_MSN	His_divergent
chr10	40960042	40961305	chr6:110080962-110082225	STRv_D2_MSN	His_divergent
chr10	41009792	41019262	chr6:110032131-110041601	STRv_D2_MSN	His_divergent
chr10	41056506	41058102	chr6:110000936-110002532	STRv_D2_MSN	His_divergent
chr10	41057526	41060047	chr6:109997796-110000317	STRv_D2_MSN	His_divergent
chr10	41059503	41061594	chr6:109992914-109995005	STRv_D2_MSN	His_divergent
chr10	41090999	41092785	chr6:109958632-109960418	STRv_D2_MSN	His_divergent
chr10	41097549	41102038	chr6:109943178-109947667	STRv_D2_MSN	His_divergent
chr10	41105388	41106524	chr6:109933308-109934444	STRv_D2_MSN	His_divergent
chr10	41107097	41110103	chr6:109929430-109932436	STRv_D2_MSN	His_divergent
chr10	41117713	41119052	chr6:109921572-109922911	STRv_D2_MSN	His_divergent
chr10	41169048	41170219	chr6:109840950-109842121	STRv_D2_MSN	His_divergent
chr10	41172869	41175422	chr6:109837313-109839866	STRv_D2_MSN	His_divergent
chr10	41178678	41179200	chr6:109834559-109835081	STRv_D2_MSN	His_divergent
chr10	41186648	41187830	chr6:109825971-109827153	STRv_D2_MSN	His_divergent
chr10	41188091	41190579	chr6:109823063-109825551	STRv_D2_MSN	His_divergent
chr10	41227662	41228367	chr6:109791309-109792014	STRv_D2_MSN	His_divergent
chr10	41238759	41240298	chr6:109777346-109778885	STRv_D2_MSN	His_divergent
chr10	41254221	41256073	chr6:109762810-109764662	STRv_D2_MSN	His_divergent
chr10	41262252	41263183	chr6:109743675-109744606	STRv_D2_MSN	His_divergent
chr10	41264449	41266206	chr6:109740724-109742481	STRv_D2_MSN	His_divergent
chr10	41279761	41280458	chr6:109720603-109721300	STRv_D2_MSN	His_divergent
chr10	41450429	41463377	chr6:109467905-109480853	STRv_D2_MSN	His_divergent
chr10	41471784	41479825	chr6:109452613-109460654	STRv_D2_MSN	His_divergent
chr10	41480525	41486376	chr6:109445457-109451308	STRv_D2_MSN	His_divergent
chr10	41550220	41555850	chr6:109338661-109344291	STRv_D2_MSN	His_divergent
chr10	41594266	41596107	chr6:109303190-109305031	STRv_D2_MSN	His_divergent
chr10	41839750	41841044	chr6:109058609-109059903	STRv_D2_MSN	His_divergent
chr10	41893215	41893982	chr6:109002432-109003199	STRv_D2_MSN	His_divergent
chr10	41900092	41900894	chr6:108996722-108997524	STRv_D2_MSN	His_divergent
chr10	41956786	41958688	chr6:108920859-108922761	STRv_D2_MSN	His_divergent
chr10	41993768	41996018	chr6:108873497-108875747	STRv_D2_MSN	His_divergent
chr10	41997137	41998390	chr6:108871517-108872770	STRv_D2_MSN	His_divergent
chr10	42043923	42045068	chr6:108806384-108807529	STRv_D2_MSN	His_divergent
chr10	42070185	42072078	chr6:108781167-108783060	STRv_D2_MSN	His_divergent
chr10	42106499	42107317	chr6:108751788-108752606	STRv_D2_MSN	His_divergent
chr10	42114593	42115656	chr6:108747140-108748203	STRv_D2_MSN	His_divergent
chr10	42199679	42201125	chr6:108659485-108660931	STRv_D2_MSN	His_divergent
chr10	42203429	42208598	chr6:108650858-108656027	STRv_D2_MSN	His_divergent
chr10	42250400	42251861	chr6:108589091-108590552	STRv_D2_MSN	His_divergent
chr10	42253843	42254713	chr6:108585649-108586519	STRv_D2_MSN	His_divergent
chr10	42269073	42269730	chr6:108568022-108568679	STRv_D2_MSN	His_divergent
chr10	42269828	42271837	chr6:108565171-108567180	STRv_D2_MSN	His_divergent
chr10	42677889	42680166	chr6:108073477-108075754	STRv_D2_MSN	His_divergent
chr10	42859783	42860966	chr6:107823996-107825179	STRv_D2_MSN	His_divergent
chr10	42972685	42974145	chr6:107690115-107691575	STRv_D2_MSN	His_divergent
chr10	43020890	43023359	chr6:107633072-107635541	STRv_D2_MSN	His_divergent
chr10	43172294	43176818	chr6:107487848-107492372	STRv_D2_MSN	His_divergent
chr10	43477886	43480457	chr6:107114003-107116574	STRv_D2_MSN	His_divergent
chr10	43526284	43528911	chr6:107045212-107047839	STRv_D2_MSN	His_divergent
chr10	43578140	43580322	chr6:106973576-106975758	STRv_D2_MSN	His_divergent
chr10	43648114	43649344	chr6:106885332-106886562	STRv_D2_MSN	His_divergent
chr10	43949858	43954181	chr6:106566229-106570552	STRv_D2_MSN	His_divergent
chr10	44127120	44129404	chr6:106379671-106381955	STRv_D2_MSN	His_divergent
chr10	44148428	44149427	chr6:106360222-106361221	STRv_D2_MSN	His_divergent
chr10	44379876	44381290	chr6:106164072-106165486	STRv_D2_MSN	His_divergent
chr10	44402111	44403240	chr6:106143002-106144131	STRv_D2_MSN	His_divergent
chr10	45139858	45141544	chr6:105304252-105305938	STRv_D2_MSN	His_divergent
chr10	45151724	45153014	chr6:105282698-105283988	STRv_D2_MSN	His_divergent
chr10	45288959	45290139	chr6:105179274-105180454	STRv_D2_MSN	His_divergent
chr10	45894898	45896687	chr6:104595122-104596911	STRv_D2_MSN	His_divergent
chr10	46011927	46012627	chr6:104525407-104526107	STRv_D2_MSN	His_divergent
chr10	46254860	46256277	chr6:104301190-104302607	STRv_D2_MSN	His_divergent
chr10	46430239	46430836	chr6:104095725-104096322	STRv_D2_MSN	His_divergent
chr10	49538907	49539928	chr6:101668005-101669026	STRv_D2_MSN	His_divergent
chr10	50612156	50613394	chr6:100854928-100856166	STRv_D2_MSN	His_divergent
chr10	51277432	51280178	chr6:100175128-100177874	STRv_D2_MSN	His_divergent
chr10	52319147	52320213	chr6:117547578-117548644	STRv_D2_MSN	His_divergent
chr10	52376488	52377733	chr6:117592781-117594026	STRv_D2_MSN	His_divergent
chr10	52718289	52718825	chr6:117933371-117933907	STRv_D2_MSN	His_divergent
chr10	52722143	52723281	chr6:117935834-117936972	STRv_D2_MSN	His_divergent
chr10	52723664	52725878	chr6:117937318-117939532	STRv_D2_MSN	His_divergent
chr10	52796924	52798227	chr6:118016862-118018165	STRv_D2_MSN	His_divergent
chr10	52872917	52873623	chr6:118097278-118097984	STRv_D2_MSN	His_divergent
chr10	52875677	52880846	chr6:118099135-118104304	STRv_D2_MSN	His_divergent
chr10	52932359	52932915	chr6:118153672-118154228	STRv_D2_MSN	His_divergent
chr10	52954571	52955908	chr6:118169359-118170696	STRv_D2_MSN	His_divergent
chr10	52981086	52982422	chr6:118185842-118187178	STRv_D2_MSN	His_divergent
chr10	53031087	53031899	chr6:118242662-118243474	STRv_D2_MSN	His_divergent
chr10	53086002	53093660	chr6:118281856-118289514	STRv_D2_MSN	His_divergent
chr10	53094770	53095646	chr6:118295531-118296407	STRv_D2_MSN	His_divergent
chr10	53348404	53349307	chr6:118565461-118566364	STRv_D2_MSN	His_divergent
chr10	53406117	53407779	chr6:118679247-118680909	STRv_D2_MSN	His_divergent
chr10	53428295	53431689	chr6:118704055-118707449	STRv_D2_MSN	His_divergent
chr10	53434662	53436982	chr6:118708667-118710987	STRv_D2_MSN	His_divergent
chr10	53436495	53437649	chr6:118712345-118713499	STRv_D2_MSN	His_divergent
chr10	53516887	53520365	chr6:118783000-118786478	STRv_D2_MSN	His_divergent
chr10	53599604	53602457	chr6:118897987-118900840	STRv_D2_MSN	His_divergent
chr10	53602708	53606036	chr6:118901567-118904895	STRv_D2_MSN	His_divergent
chr10	53690933	53697803	chr7:158408862-158415732	STRv_D2_MSN	His_divergent
chr10	53794646	53795897	chr6:119110107-119111358	STRv_D2_MSN	His_divergent
chr10	53859579	53860350	chr6:119144727-119145498	STRv_D2_MSN	His_divergent
chr10	53860996	53866983	chr6:119146057-119152044	STRv_D2_MSN	His_divergent
chr10	53872606	53874743	chr6:119155597-119157734	STRv_D2_MSN	His_divergent
chr10	54018639	54020060	chr6:119295058-119296479	STRv_D2_MSN	His_divergent
chr10	54047214	54048922	chr6:119321377-119323085	STRv_D2_MSN	His_divergent
chr10	54057846	54062766	chr6:119331922-119336842	STRv_D2_MSN	His_divergent
chr10	54063956	54064620	chr6:119337303-119337967	STRv_D2_MSN	His_divergent
chr10	54121908	54122623	chr6:119447294-119448009	STRv_D2_MSN	His_divergent
chr10	54129559	54131013	chr6:119452717-119454171	STRv_D2_MSN	His_divergent
chr10	54180806	54183349	chr6:119493556-119496099	STRv_D2_MSN	His_divergent
chr10	54194451	54196286	chr6:119503839-119505674	STRv_D2_MSN	His_divergent
chr10	54244238	54247762	chr6:119526408-119529932	STRv_D2_MSN	His_divergent
chr10	54254524	54256408	chr6:119533304-119535188	STRv_D2_MSN	His_divergent
chr10	54329534	54332306	chr6:119586003-119588775	STRv_D2_MSN	His_divergent
chr10	54333044	54334693	chr6:119589350-119590999	STRv_D2_MSN	His_divergent
chr10	54339644	54340573	chr6:119601494-119602423	STRv_D2_MSN	His_divergent
chr10	54354792	54359534	chr6:119610840-119615582	STRv_D2_MSN	His_divergent
chr10	54363278	54365709	chr6:119618422-119620853	STRv_D2_MSN	His_divergent
chr10	54375197	54377499	chr6:119627056-119629358	STRv_D2_MSN	His_divergent
chr10	54381011	54383079	chr6:119637257-119639325	STRv_D2_MSN	His_divergent
chr10	54425073	54428283	chr6:119659521-119662731	STRv_D2_MSN	His_divergent
chr10	54449155	54449694	chr6:119677226-119677765	STRv_D2_MSN	His_divergent
chr10	54450697	54451910	chr6:119678745-119679958	STRv_D2_MSN	His_divergent
chr10	54518250	54519917	chr6:119716189-119717856	STRv_D2_MSN	His_divergent
chr10	54524622	54525684	chr6:119720377-119721439	STRv_D2_MSN	His_divergent
chr10	54550480	54554622	chr6:119735047-119739189	STRv_D2_MSN	His_divergent
chr10	54650015	54651079	chr6:119818370-119819434	STRv_D2_MSN	His_divergent
chr10	54742800	54743630	chr6:119880713-119881543	STRv_D2_MSN	His_divergent
chr10	55041849	55042654	chr6:120163471-120164276	STRv_D2_MSN	His_divergent
chr10	55101399	55102367	chr6:120216007-120216975	STRv_D2_MSN	His_divergent
chr10	55833175	55834926	chr6:120899360-120901111	STRv_D2_MSN	His_divergent
chr10	56197701	56198366	chr6:121305723-121306388	STRv_D2_MSN	His_divergent
chr10	56387063	56388194	chr5:109051809-109052940	STRv_D2_MSN	His_divergent
chr10	56631480	56633567	chr6:121681633-121683720	STRv_D2_MSN	His_divergent
chr10	57114174	57115037	chr6:122129405-122130268	STRv_D2_MSN	His_divergent
chr10	57508280	57509161	chr6:122427103-122427984	STRv_D2_MSN	His_divergent
chr10	57530237	57530822	chr6:122469616-122470201	STRv_D2_MSN	His_divergent
chr10	57631413	57632915	chr6:122609749-122611251	STRv_D2_MSN	His_divergent
chr10	57660895	57662094	chr7:48082048-48083247	STRv_D2_MSN	His_divergent
chr10	57802261	57806475	chr6:122797110-122801324	STRv_D2_MSN	His_divergent
chr10	58257957	58258948	chr2:108452101-108453092	STRv_D2_MSN	His_divergent
chr10	58292135	58300844	chr2:110521331-110530040	STRv_D2_MSN	His_divergent
chr10	58292157	58293378	chr2:108492165-108493386	STRv_D2_MSN	His_divergent
chr10	58292306	58299892	chr2:87771289-87778875	STRv_D2_MSN	His_divergent
chr10	58293715	58295659	chr2:112381693-112383637	STRv_D2_MSN	His_divergent
chr10	58304095	58305472	chr2:109856136-109857513	STRv_D2_MSN	His_divergent
chr10	58305629	58307161	chr2:112364442-112365974	STRv_D2_MSN	His_divergent
chr10	58305709	58307109	chr2:110509933-110511333	STRv_D2_MSN	His_divergent
chr10	58341613	58342392	chr2:108579621-108580400	STRv_D2_MSN	His_divergent
chr10	58409492	58410194	chr2:109915923-109916625	STRv_D2_MSN	His_divergent
chr10	58457057	58458515	chr2:110557119-110558577	STRv_D2_MSN	His_divergent
chr10	58479111	58480184	chr2:110534099-110535172	STRv_D2_MSN	His_divergent
chr10	58479891	58482225	chr2:87780673-87783007	STRv_D2_MSN	His_divergent
chr10	58480708	58482619	chr2:110531297-110533208	STRv_D2_MSN	His_divergent
chr10	58810952	58811732	chr2:109126324-109127104	STRv_D2_MSN	His_divergent
chr10	58818712	58819983	chr2:109134659-109135930	STRv_D2_MSN	His_divergent
chr10	58842565	58843884	chr2:109172821-109174140	STRv_D2_MSN	His_divergent
chr10	58870698	58872872	chr2:109206132-109208306	STRv_D2_MSN	His_divergent
chr10	58873709	58874708	chr2:109208884-109209883	STRv_D2_MSN	His_divergent
chr10	58876585	58878122	chr2:109210259-109211796	STRv_D2_MSN	His_divergent
chr10	58885268	58887859	chr2:109230862-109233453	STRv_D2_MSN	His_divergent
chr10	58926046	58926675	chr2:109277120-109277749	STRv_D2_MSN	His_divergent
chr10	59053308	59065260	chr2:109400550-109412502	STRv_D2_MSN	His_divergent
chr10	59082674	59088118	chr2:109433729-109439173	STRv_D2_MSN	His_divergent
chr10	59115034	59117149	chr2:109475119-109477234	STRv_D2_MSN	His_divergent
chr10	59539122	59540370	chr10:72783942-72785190	STRv_D2_MSN	His_divergent
chr10	59541679	59543077	chr10:72780515-72781913	STRv_D2_MSN	His_divergent
chr10	59799334	59799798	chr10:72461059-72461523	STRv_D2_MSN	His_divergent
chr10	59815271	59817486	chr10:72444475-72446690	STRv_D2_MSN	His_divergent
chr10	59838071	59841052	chr10:72406701-72409682	STRv_D2_MSN	His_divergent
chr10	59846425	59847931	chr10:72383849-72385355	STRv_D2_MSN	His_divergent
chr10	59876084	59886809	chr10:72347722-72358447	STRv_D2_MSN	His_divergent
chr10	59981864	59983230	chr10:72238139-72239505	STRv_D2_MSN	His_divergent
chr10	59990636	59991697	chr10:72229554-72230615	STRv_D2_MSN	His_divergent
chr10	60021399	60023100	chr10:72186456-72188157	STRv_D2_MSN	His_divergent
chr10	60084800	60088030	chr10:72104881-72108111	STRv_D2_MSN	His_divergent
chr10	60147666	60148843	chr10:72048133-72049310	STRv_D2_MSN	His_divergent
chr10	60208627	60210786	chr10:71974382-71976541	STRv_D2_MSN	His_divergent
chr10	60213460	60217302	chr10:71968576-71972418	STRv_D2_MSN	His_divergent
chr10	60346071	60347688	chr10:71772765-71774382	STRv_D2_MSN	His_divergent
chr10	60407632	60408707	chr10:71707712-71708787	STRv_D2_MSN	His_divergent
chr10	60430456	60432311	chr10:71684125-71685980	STRv_D2_MSN	His_divergent
chr10	60446129	60448203	chr10:71666376-71668450	STRv_D2_MSN	His_divergent
chr10	60478013	60478869	chr10:71627091-71627947	STRv_D2_MSN	His_divergent
chr10	60490493	60492999	chr10:71610796-71613302	STRv_D2_MSN	His_divergent
chr10	60554496	60556829	chr10:71549871-71552204	STRv_D2_MSN	His_divergent
chr10	60592542	60594404	chr10:71513549-71515411	STRv_D2_MSN	His_divergent
chr10	60702109	60707216	chr10:71371071-71376178	STRv_D2_MSN	His_divergent
chr10	60723916	60725741	chr10:71349567-71351392	STRv_D2_MSN	His_divergent
chr10	60728891	60730378	chr10:71344546-71346033	STRv_D2_MSN	His_divergent
chr10	60825376	60828188	chr10:71216296-71219108	STRv_D2_MSN	His_divergent
chr10	60830592	60831932	chr10:71212208-71213548	STRv_D2_MSN	His_divergent
chr10	60914769	60915473	chr10:71087849-71088553	STRv_D2_MSN	His_divergent
chr10	61044718	61047295	chr10:70930668-70933245	STRv_D2_MSN	His_divergent
chr10	61143162	61144023	chr10:70820633-70821494	STRv_D2_MSN	His_divergent
chr10	61336084	61337043	chr10:70549318-70550277	STRv_D2_MSN	His_divergent
chr10	61347439	61353653	chr10:70527850-70534064	STRv_D2_MSN	His_divergent
chr10	61379319	61385349	chr10:70477086-70483116	STRv_D2_MSN	His_divergent
chr10	61529784	61530370	chr10:70337192-70337778	STRv_D2_MSN	His_divergent
chr10	61566340	61571995	chr10:70307155-70312810	STRv_D2_MSN	His_divergent
chr10	61604155	61605515	chr10:70272802-70274162	STRv_D2_MSN	His_divergent
chr10	61647892	61650172	chr10:70231732-70234012	STRv_D2_MSN	His_divergent
chr10	61733832	61734801	chr10:70116249-70117218	STRv_D2_MSN	His_divergent
chr10	61782162	61785272	chr10:70051507-70054617	STRv_D2_MSN	His_divergent
chr10	61978067	61978860	chr10:69802205-69802998	STRv_D2_MSN	His_divergent
chr10	62026306	62030271	chr10:69748983-69752948	STRv_D2_MSN	His_divergent
chr10	62054711	62056979	chr10:69715725-69717993	STRv_D2_MSN	His_divergent
chr10	62083467	62085048	chr10:69664445-69666026	STRv_D2_MSN	His_divergent
chr10	62093104	62096951	chr10:69654620-69658467	STRv_D2_MSN	His_divergent
chr10	62230598	62231731	chr10:69450959-69452092	STRv_D2_MSN	His_divergent
chr10	62283102	62286899	chr10:69382248-69386045	STRv_D2_MSN	His_divergent
chr10	62313566	62315280	chr10:69344159-69345873	STRv_D2_MSN	His_divergent
chr10	62318405	62321820	chr10:69337068-69340483	STRv_D2_MSN	His_divergent
chr10	62326366	62329919	chr10:69332343-69335896	STRv_D2_MSN	His_divergent
chr10	62330454	62336048	chr10:69324972-69330566	STRv_D2_MSN	His_divergent
chr10	62601351	62602989	chr10:68955449-68957087	STRv_D2_MSN	His_divergent
chr10	62668970	62670065	chr10:68876432-68877527	STRv_D2_MSN	His_divergent
chr10	63099418	63101144	chr10:68230690-68232416	STRv_D2_MSN	His_divergent
chr10	63247955	63251090	chr10:68066116-68069251	STRv_D2_MSN	His_divergent
chr10	63582264	63583619	chr10:67520217-67521572	STRv_D2_MSN	His_divergent
chr10	63913097	63914604	chr10:67112451-67113958	STRv_D2_MSN	His_divergent
chr10	63946280	63949135	chr10:67078028-67080883	STRv_D2_MSN	His_divergent
chr10	63950208	63951608	chr10:67075119-67076519	STRv_D2_MSN	His_divergent
chr10	63964003	63965448	chr10:67062191-67063636	STRv_D2_MSN	His_divergent
chr10	63975833	63978947	chr10:67049878-67052992	STRv_D2_MSN	His_divergent
chr10	63986925	63987967	chr10:67043114-67044156	STRv_D2_MSN	His_divergent
chr10	63996178	63998404	chr10:67033153-67035379	STRv_D2_MSN	His_divergent
chr10	64029438	64031023	chr10:66996384-66997969	STRv_D2_MSN	His_divergent
chr10	64066767	64068425	chr10:66950843-66952501	STRv_D2_MSN	His_divergent
chr10	64076585	64077422	chr10:66940434-66941271	STRv_D2_MSN	His_divergent
chr10	64082245	64085355	chr10:66930784-66933894	STRv_D2_MSN	His_divergent
chr10	64248276	64249048	chr10:66777279-66778051	STRv_D2_MSN	His_divergent
chr10	65435939	65437517	chr10:65394673-65396251	STRv_D2_MSN	His_divergent
chr10	65775145	65777007	chr10:64973185-64975047	STRv_D2_MSN	His_divergent
chr10	66093628	66094504	chr10:64593652-64594528	STRv_D2_MSN	His_divergent
chr10	66105331	66106813	chr10:64558028-64559510	STRv_D2_MSN	His_divergent
chr10	66108719	66110975	chr10:64555234-64557490	STRv_D2_MSN	His_divergent
chr10	66121284	66123360	chr10:64537753-64539829	STRv_D2_MSN	His_divergent
chr10	66136400	66137003	chr10:64525048-64525651	STRv_D2_MSN	His_divergent
chr10	66138271	66139091	chr10:64522968-64523788	STRv_D2_MSN	His_divergent
chr10	66172206	66173308	chr10:64483393-64484495	STRv_D2_MSN	His_divergent
chr10	66199437	66202693	chr10:64443519-64446775	STRv_D2_MSN	His_divergent
chr10	66211266	66212001	chr10:64424533-64425268	STRv_D2_MSN	His_divergent
chr10	66221252	66223646	chr10:64408835-64411229	STRv_D2_MSN	His_divergent
chr10	66317866	66320114	chr10:64318037-64320285	STRv_D2_MSN	His_divergent
chr10	66362799	66364081	chr10:64274710-64275992	STRv_D2_MSN	His_divergent
chr10	66363758	66366603	chr10:64271435-64274280	STRv_D2_MSN	His_divergent
chr10	66366552	66376753	chr10:64261186-64271387	STRv_D2_MSN	His_divergent
chr10	66393864	66396039	chr10:64238244-64240419	STRv_D2_MSN	His_divergent
chr10	66501632	66502680	chr10:64157150-64158198	STRv_D2_MSN	His_divergent
chr10	66507485	66508248	chr10:64150033-64150796	STRv_D2_MSN	His_divergent
chr10	66556444	66557250	chr10:64106906-64107712	STRv_D2_MSN	His_divergent
chr10	66557610	66559007	chr10:64104923-64106320	STRv_D2_MSN	His_divergent
chr10	66561056	66565873	chr10:64099362-64104179	STRv_D2_MSN	His_divergent
chr10	66575373	66580415	chr10:64087828-64092870	STRv_D2_MSN	His_divergent
chr10	66591788	66593240	chr10:64082374-64083826	STRv_D2_MSN	His_divergent
chr10	66597674	66599099	chr10:64078919-64080344	STRv_D2_MSN	His_divergent
chr10	66603170	66604651	chr10:64074665-64076146	STRv_D2_MSN	His_divergent
chr10	66605351	66606363	chr10:64072233-64073245	STRv_D2_MSN	His_divergent
chr10	66640074	66641763	chr10:64036433-64038122	STRv_D2_MSN	His_divergent
chr10	66694431	66697748	chr10:63975178-63978495	STRv_D2_MSN	His_divergent
chr10	66734291	66735588	chr10:63935350-63936647	STRv_D2_MSN	His_divergent
chr10	66778751	66781886	chr10:63896210-63899345	STRv_D2_MSN	His_divergent
chr10	66807023	66808606	chr10:63871715-63873298	STRv_D2_MSN	His_divergent
chr10	66814202	66815373	chr10:63865902-63867073	STRv_D2_MSN	His_divergent
chr10	66896914	66897636	chr10:63761492-63762214	STRv_D2_MSN	His_divergent
chr10	66920979	66921945	chr10:63712097-63713063	STRv_D2_MSN	His_divergent
chr10	66927892	66929465	chr10:63706366-63707939	STRv_D2_MSN	His_divergent
chr10	66969682	66972033	chr10:63669212-63671563	STRv_D2_MSN	His_divergent
chr10	67001120	67004477	chr10:63628606-63631963	STRv_D2_MSN	His_divergent
chr10	67016276	67017705	chr10:63618072-63619501	STRv_D2_MSN	His_divergent
chr10	67126002	67128461	chr10:63464484-63466943	STRv_D2_MSN	His_divergent
chr10	67185552	67186197	chr10:63268762-63269407	STRv_D2_MSN	His_divergent
chr10	67186861	67188035	chr10:63266903-63268077	STRv_D2_MSN	His_divergent
chr10	67189042	67189837	chr10:63264723-63265518	STRv_D2_MSN	His_divergent
chr10	67218843	67220631	chr10:63213475-63215263	STRv_D2_MSN	His_divergent
chr10	67523964	67525414	chr10:62830328-62831778	STRv_D2_MSN	His_divergent
chr10	67542357	67543720	chr10:62810357-62811720	STRv_D2_MSN	His_divergent
chr10	67553104	67556059	chr10:62798785-62801740	STRv_D2_MSN	His_divergent
chr10	67563547	67566987	chr10:62788173-62791613	STRv_D2_MSN	His_divergent
chr10	67697040	67698418	chr10:62635004-62636382	STRv_D2_MSN	His_divergent
chr10	67705308	67708265	chr10:62625494-62628451	STRv_D2_MSN	His_divergent
chr10	67728940	67730157	chr10:62593514-62594731	STRv_D2_MSN	His_divergent
chr10	67854577	67856917	chr10:62441186-62443526	STRv_D2_MSN	His_divergent
chr10	67894446	67898413	chr10:62387634-62391601	STRv_D2_MSN	His_divergent
chr10	68134290	68135611	chr10:62050370-62051691	STRv_D2_MSN	His_divergent
chr10	68136355	68137377	chr10:62048577-62049599	STRv_D2_MSN	His_divergent
chr10	68151034	68158636	chr10:62025526-62033128	STRv_D2_MSN	His_divergent
chr10	68181209	68188064	chr10:61998746-62005601	STRv_D2_MSN	His_divergent
chr10	68249092	68249736	chr10:61936971-61937615	STRv_D2_MSN	His_divergent
chr10	68258400	68259334	chr10:61923117-61924051	STRv_D2_MSN	His_divergent
chr10	68267704	68269842	chr10:61910037-61912175	STRv_D2_MSN	His_divergent
chr10	68282462	68283683	chr10:61896766-61897987	STRv_D2_MSN	His_divergent
chr10	68395144	68396848	chr10:61793950-61795654	STRv_D2_MSN	His_divergent
chr10	68569342	68575801	chr10:61625753-61632212	STRv_D2_MSN	His_divergent
chr10	68723543	68724620	chr10:61452360-61453437	STRv_D2_MSN	His_divergent
chr10	69262559	69264707	chr10:60894715-60896863	STRv_D2_MSN	His_divergent
chr10	69290641	69291208	chr10:60869966-60870533	STRv_D2_MSN	His_divergent
chr10	69326000	69327468	chr10:60810054-60811522	STRv_D2_MSN	His_divergent
chr10	69352768	69353362	chr10:60778029-60778623	STRv_D2_MSN	His_divergent
chr10	69445199	69445943	chr10:60663383-60664127	STRv_D2_MSN	His_divergent
chr10	69487848	69490156	chr10:60610432-60612740	STRv_D2_MSN	His_divergent
chr10	69512913	69513782	chr10:60595596-60596465	STRv_D2_MSN	His_divergent
chr10	69543440	69543970	chr10:60561528-60562058	STRv_D2_MSN	His_divergent
chr10	69564750	69566254	chr10:60540589-60542093	STRv_D2_MSN	His_divergent
chr10	69584079	69585508	chr10:60521153-60522582	STRv_D2_MSN	His_divergent
chr10	69590340	69591721	chr10:60511762-60513143	STRv_D2_MSN	His_divergent
chr10	69634266	69634833	chr10:60464680-60465247	STRv_D2_MSN	His_divergent
chr10	69638146	69640002	chr10:60458362-60460218	STRv_D2_MSN	His_divergent
chr10	69643447	69643957	chr10:60454268-60454778	STRv_D2_MSN	His_divergent
chr10	69651301	69652927	chr10:60446969-60448595	STRv_D2_MSN	His_divergent
chr10	69679415	69682063	chr10:60413068-60415716	STRv_D2_MSN	His_divergent
chr10	69701173	69702012	chr10:60393963-60394802	STRv_D2_MSN	His_divergent
chr10	69705433	69708640	chr10:60387697-60390904	STRv_D2_MSN	His_divergent
chr10	69710665	69711345	chr10:60384570-60385250	STRv_D2_MSN	His_divergent
chr10	69729756	69732911	chr10:60365838-60368993	STRv_D2_MSN	His_divergent
chr10	69758650	69760130	chr10:60337203-60338683	STRv_D2_MSN	His_divergent
chr10	69781171	69782869	chr10:60304268-60305966	STRv_D2_MSN	His_divergent
chr10	69792132	69793123	chr10:60293380-60294371	STRv_D2_MSN	His_divergent
chr10	69812684	69813412	chr10:60274999-60275727	STRv_D2_MSN	His_divergent
chr10	69859047	69859671	chr10:60223874-60224498	STRv_D2_MSN	His_divergent
chr10	69926638	69927526	chr10:60139092-60139980	STRv_D2_MSN	His_divergent
chr10	69982664	69984353	chr10:60078156-60079845	STRv_D2_MSN	His_divergent
chr10	70007931	70008796	chr10:60051434-60052299	STRv_D2_MSN	His_divergent
chr10	70012325	70015238	chr10:60043069-60045982	STRv_D2_MSN	His_divergent
chr10	70037271	70043286	chr10:60006852-60012867	STRv_D2_MSN	His_divergent
chr10	70040959	70042213	chr10:60003406-60004660	STRv_D2_MSN	His_divergent
chr10	70054380	70057961	chr10:59982370-59985951	STRv_D2_MSN	His_divergent
chr10	70102706	70106089	chr10:59897489-59900872	STRv_D2_MSN	His_divergent
chr10	70184395	70185831	chr10:59798801-59800237	STRv_D2_MSN	His_divergent
chr10	70244166	70246464	chr10:59708488-59710786	STRv_D2_MSN	His_divergent
chr10	70279676	70280660	chr10:59654970-59655954	STRv_D2_MSN	His_divergent
chr10	70294870	70298079	chr10:59625172-59628381	STRv_D2_MSN	His_divergent
chr10	70297505	70298461	chr10:59622158-59623114	STRv_D2_MSN	His_divergent
chr10	70314881	70316158	chr10:59586416-59587693	STRv_D2_MSN	His_divergent
chr10	70325002	70325726	chr10:59575109-59575833	STRv_D2_MSN	His_divergent
chr10	70419461	70420116	chr10:59382584-59383239	STRv_D2_MSN	His_divergent
chr10	70453213	70454907	chr10:59348186-59349880	STRv_D2_MSN	His_divergent
chr10	70477180	70478381	chr10:59322874-59324075	STRv_D2_MSN	His_divergent
chr10	70483630	70484335	chr10:59319949-59320654	STRv_D2_MSN	His_divergent
chr10	70695432	70696291	chr10:59079209-59080068	STRv_D2_MSN	His_divergent
chr10	70707831	70710306	chr10:59063673-59066148	STRv_D2_MSN	His_divergent
chr10	70813522	70816911	chr10:58950403-58953792	STRv_D2_MSN	His_divergent
chr10	71158777	71160533	chr10:58512195-58513951	STRv_D2_MSN	His_divergent
chr10	71266992	71267829	chr10:58356779-58357616	STRv_D2_MSN	His_divergent
chr10	71272642	71275133	chr10:58347015-58349506	STRv_D2_MSN	His_divergent
chr10	71330759	71331659	chr10:58287026-58287926	STRv_D2_MSN	His_divergent
chr10	71483264	71485973	chr10:58063665-58066374	STRv_D2_MSN	His_divergent
chr10	71508657	71509465	chr10:58023235-58024043	STRv_D2_MSN	His_divergent
chr10	71519374	71521313	chr10:58017789-58019728	STRv_D2_MSN	His_divergent
chr10	71612776	71614335	chr10:57954311-57955870	STRv_D2_MSN	His_divergent
chr10	71656900	71659329	chr10:57917047-57919476	STRv_D2_MSN	His_divergent
chr10	72370329	72372469	chr10:58026219-58028359	STRv_D2_MSN	His_divergent
chr10	74981651	74983011	chr22:23085120-23086480	STRv_D2_MSN	His_divergent
chr10	74983910	74987061	chr22:23088056-23091207	STRv_D2_MSN	His_divergent
chr10	75013641	75015322	chr22:23121977-23123658	STRv_D2_MSN	His_divergent
chr10	75031501	75033707	chr22:23140936-23143142	STRv_D2_MSN	His_divergent
chr10	75045905	75047677	chr22:23153124-23154896	STRv_D2_MSN	His_divergent
chr10	75051814	75053635	chr22:23160943-23162764	STRv_D2_MSN	His_divergent
chr10	75181397	75183137	chr22:24259119-24260859	STRv_D2_MSN	His_divergent
chr10	75182002	75183150	chr22:20697147-20698295	STRv_D2_MSN	His_divergent
chr10	75183912	75185318	chr22:18851854-18853260	STRv_D2_MSN	His_divergent
chr10	75233000	75233542	chr8:3983685-3984227	STRv_D2_MSN	His_divergent
chr10	75296846	75298252	chr22:24399204-24400610	STRv_D2_MSN	His_divergent
chr10	75312469	75317600	chr22:24417839-24422970	STRv_D2_MSN	His_divergent
chr10	75424408	75425250	chr22:24510676-24511518	STRv_D2_MSN	His_divergent
chr10	75439368	75440526	chr22:24525225-24526383	STRv_D2_MSN	His_divergent
chr10	75551087	75553191	chr22:24583229-24585333	STRv_D2_MSN	His_divergent
chr10	75554253	75563175	chr22:24587280-24596202	STRv_D2_MSN	His_divergent
chr10	75570180	75572517	chr2:91771145-91773482	STRv_D2_MSN	His_divergent
chr10	75570713	75572381	chr13:18273420-18275088	STRv_D2_MSN	His_divergent
chr10	75689642	75692429	chr22:24123434-24126221	STRv_D2_MSN	His_divergent
chr10	75704002	75708653	chr22:24104217-24108868	STRv_D2_MSN	His_divergent
chr10	75708933	75712188	chr22:24100252-24103507	STRv_D2_MSN	His_divergent
chr10	75745956	75749124	chr22:24049725-24052893	STRv_D2_MSN	His_divergent
chr10	75892749	75893650	chr22:23838794-23839695	STRv_D2_MSN	His_divergent
chr10	75893978	75896037	chr22:23836153-23838212	STRv_D2_MSN	His_divergent
chr10	75895442	75898509	chr22:23832729-23835796	STRv_D2_MSN	His_divergent
chr10	75922918	75923831	chr22:23783713-23784626	STRv_D2_MSN	His_divergent
chr10	75931191	75932704	chr22:23772633-23774146	STRv_D2_MSN	His_divergent
chr10	75947647	75951669	chr22:23750633-23754655	STRv_D2_MSN	His_divergent
chr10	75977299	75979306	chr22:23011224-23013231	STRv_D2_MSN	His_divergent
chr10	76236961	76238762	chr21:46634743-46636544	STRv_D2_MSN	His_divergent
chr10	76351289	76356705	chr21:46441408-46446824	STRv_D2_MSN	His_divergent
chr10	76365393	76372091	chr21:46433719-46440417	STRv_D2_MSN	His_divergent
chr10	76433227	76434729	chr21:46346768-46348270	STRv_D2_MSN	His_divergent
chr10	76436760	76437645	chr21:46345701-46346586	STRv_D2_MSN	His_divergent
chr10	76488763	76491048	chr21:46264342-46266627	STRv_D2_MSN	His_divergent
chr10	76497996	76504268	chr21:46251636-46257908	STRv_D2_MSN	His_divergent
chr10	76505140	76507927	chr21:46243567-46246354	STRv_D2_MSN	His_divergent
chr10	76510875	76511651	chr21:46240388-46241164	STRv_D2_MSN	His_divergent
chr10	76529912	76535901	chr21:46225283-46231272	STRv_D2_MSN	His_divergent
chr10	76534560	76536466	chr21:46221830-46223736	STRv_D2_MSN	His_divergent
chr10	76543799	76545414	chr21:46208651-46210266	STRv_D2_MSN	His_divergent
chr10	76545135	76548938	chr21:46204443-46208246	STRv_D2_MSN	His_divergent
chr10	76574136	76578946	chr21:46151885-46156695	STRv_D2_MSN	His_divergent
chr10	76580402	76582138	chr21:46149681-46151417	STRv_D2_MSN	His_divergent
chr10	76586528	76587985	chr21:46138090-46139547	STRv_D2_MSN	His_divergent
chr10	76844298	76845166	chr21:45791270-45792138	STRv_D2_MSN	His_divergent
chr10	76846573	76848002	chr21:45788169-45789598	STRv_D2_MSN	His_divergent
chr10	76860178	76861957	chr21:45762385-45764164	STRv_D2_MSN	His_divergent
chr10	76963586	76965255	chr21:45640119-45641788	STRv_D2_MSN	His_divergent
chr10	77053876	77056242	chr21:45508804-45511170	STRv_D2_MSN	His_divergent
chr10	77078813	77079630	chr21:45477986-45478803	STRv_D2_MSN	His_divergent
chr10	77094638	77096362	chr21:45468445-45470169	STRv_D2_MSN	His_divergent
chr10	77206216	77207342	chr21:45363608-45364734	STRv_D2_MSN	His_divergent
chr10	77339244	77341735	chr21:45150988-45153479	STRv_D2_MSN	His_divergent
chr10	77356801	77360500	chr21:45128040-45131739	STRv_D2_MSN	His_divergent
chr10	77395676	77396328	chr21:45097692-45098344	STRv_D2_MSN	His_divergent
chr10	77495685	77498904	chr21:44965630-44968849	STRv_D2_MSN	His_divergent
chr10	77541310	77542258	chr21:44910547-44911495	STRv_D2_MSN	His_divergent
chr10	77621456	77623015	chr21:44801116-44802675	STRv_D2_MSN	His_divergent
chr10	77643344	77645786	chr21:44770148-44772590	STRv_D2_MSN	His_divergent
chr10	77814521	77815449	chr21:44579758-44580686	STRv_D2_MSN	His_divergent
chr10	77876979	77880619	chr21:44509414-44513054	STRv_D2_MSN	His_divergent
chr10	77930133	77934261	chr21:44399769-44403897	STRv_D2_MSN	His_divergent
chr10	77995903	78000523	chr21:44313454-44318074	STRv_D2_MSN	His_divergent
chr10	78041980	78044168	chr21:44285463-44287651	STRv_D2_MSN	His_divergent
chr10	78110258	78115183	chr21:44182605-44187530	STRv_D2_MSN	His_divergent
chr10	78172076	78173359	chr21:5131978-5133261	STRv_D2_MSN	His_divergent
chr10	78199074	78200221	chr21:44088648-44089795	STRv_D2_MSN	His_divergent
chr10	78200662	78204317	chr21:44083975-44087630	STRv_D2_MSN	His_divergent
chr10	78207967	78208767	chr21:44078704-44079504	STRv_D2_MSN	His_divergent
chr10	78272918	78275572	chr21:43979685-43982339	STRv_D2_MSN	His_divergent
chr10	78295329	78298332	chr21:43944084-43947087	STRv_D2_MSN	His_divergent
chr10	78437835	78443140	chr21:43753736-43759041	STRv_D2_MSN	His_divergent
chr10	78779229	78782210	chr19:14977934-14980915	STRv_D2_MSN	His_divergent
chr10	79709557	79710897	chr19:579927-581267	STRv_D2_MSN	His_divergent
chr10	79725134	79726755	chr19:604085-605706	STRv_D2_MSN	His_divergent
chr10	79738977	79740224	chr17:62137857-62139104	STRv_D2_MSN	His_divergent
chr10	79754414	79755803	chr19:639209-640598	STRv_D2_MSN	His_divergent
chr10	79871818	79875962	chr19:819261-823405	STRv_D2_MSN	His_divergent
chr10	79880046	79882404	chr19:842940-845298	STRv_D2_MSN	His_divergent
chr10	79989349	79991026	chr19:1027967-1029644	STRv_D2_MSN	His_divergent
chr10	80055635	80057294	chr19:1105976-1107635	STRv_D2_MSN	His_divergent
chr10	80179651	80185869	chr19:1286544-1292762	STRv_D2_MSN	His_divergent
chr10	80231791	80234099	chr19:1359710-1362018	STRv_D2_MSN	His_divergent
chr10	80251208	80253819	chr19:1386571-1389182	STRv_D2_MSN	His_divergent
chr10	80278853	80281112	chr19:1423454-1425713	STRv_D2_MSN	His_divergent
chr10	80291640	80293744	chr19:1437667-1439771	STRv_D2_MSN	His_divergent
chr10	80319970	80321039	chr19:1478621-1479690	STRv_D2_MSN	His_divergent
chr10	80385272	80387023	chr19:1566076-1567827	STRv_D2_MSN	His_divergent
chr10	80447346	80449360	chr19:1674563-1676577	STRv_D2_MSN	His_divergent
chr10	80474809	80475838	chr19:1725148-1726177	STRv_D2_MSN	His_divergent
chr10	80542912	80544442	chr8:85826779-85828309	STRv_D2_MSN	His_divergent
chr10	80544458	80547528	chr8:85654280-85657350	STRv_D2_MSN	His_divergent
chr10	80547950	80552047	chr19:1825501-1829598	STRv_D2_MSN	His_divergent
chr10	80550298	80550945	chr7:55342072-55342719	STRv_D2_MSN	His_divergent
chr10	80584994	80586367	chr17:20840764-20842137	STRv_D2_MSN	His_divergent
chr10	80585069	80591077	chr19:1879907-1885915	STRv_D2_MSN	His_divergent
chr10	80666710	80671103	chr19:2040201-2044594	STRv_D2_MSN	His_divergent
chr10	80672056	80673269	chr19:2047096-2048309	STRv_D2_MSN	His_divergent
chr10	80678097	80678770	chr19:2055889-2056562	STRv_D2_MSN	His_divergent
chr10	80700631	80707670	chr19:2094887-2101926	STRv_D2_MSN	His_divergent
chr10	80861531	80862911	chr19:2336794-2338174	STRv_D2_MSN	His_divergent
chr10	80915560	80917697	chr19:2455334-2457471	STRv_D2_MSN	His_divergent
chr10	80930074	80933463	chr19:2476018-2479407	STRv_D2_MSN	His_divergent
chr10	80953902	80955312	chr21:36388333-36389743	STRv_D2_MSN	His_divergent
chr10	81036288	81037636	chr19:2739019-2740367	STRv_D2_MSN	His_divergent
chr10	81127961	81130737	chr19:4076838-4079614	STRv_D2_MSN	His_divergent
chr10	81144727	81146648	chr19:4051857-4053778	STRv_D2_MSN	His_divergent
chr10	81149865	81151183	chr19:4044496-4045814	STRv_D2_MSN	His_divergent
chr10	81152675	81154391	chr19:4038024-4039740	STRv_D2_MSN	His_divergent
chr10	81194441	81195076	chr19:3950956-3951591	STRv_D2_MSN	His_divergent
chr10	81256541	81258915	chr19:3784616-3786990	STRv_D2_MSN	His_divergent
chr10	81267990	81269125	chr19:3760765-3761900	STRv_D2_MSN	His_divergent
chr10	81313934	81316254	chr19:3637746-3640066	STRv_D2_MSN	His_divergent
chr10	81350192	81351237	chr19:3572136-3573181	STRv_D2_MSN	His_divergent
chr10	81367932	81369028	chr19:3532289-3533385	STRv_D2_MSN	His_divergent
chr10	81416240	81418474	chr19:3386592-3388826	STRv_D2_MSN	His_divergent
chr10	81418162	81419231	chr19:3384367-3385436	STRv_D2_MSN	His_divergent
chr10	81425344	81428379	chr19:3365340-3368375	STRv_D2_MSN	His_divergent
chr10	81428208	81433098	chr19:3357412-3362302	STRv_D2_MSN	His_divergent
chr10	81475321	81478773	chr19:3249136-3252588	STRv_D2_MSN	His_divergent
chr10	81507244	81508053	chr9:77727854-77728663	STRv_D2_MSN	His_divergent
chr10	82628021	82632228	chr12:103964103-103968310	STRv_D2_MSN	His_divergent
chr10	82640046	82641104	chr12:103978165-103979223	STRv_D2_MSN	His_divergent
chr10	82757736	82760664	chr12:104130535-104133463	STRv_D2_MSN	His_divergent
chr10	82760503	82761830	chr12:104134035-104135362	STRv_D2_MSN	His_divergent
chr10	82908997	82910069	chr12:104381548-104382620	STRv_D2_MSN	His_divergent
chr10	82925439	82926393	chr12:104404660-104405614	STRv_D2_MSN	His_divergent
chr10	82980139	82981509	chr12:104451899-104453269	STRv_D2_MSN	His_divergent
chr10	82983223	82990220	chr12:104454799-104461796	STRv_D2_MSN	His_divergent
chr10	83017357	83022198	chr12:104495922-104500763	STRv_D2_MSN	His_divergent
chr10	83027352	83028586	chr12:104509896-104511130	STRv_D2_MSN	His_divergent
chr10	83051472	83052583	chr12:104540565-104541676	STRv_D2_MSN	His_divergent
chr10	83096862	83097670	chr12:104607647-104608455	STRv_D2_MSN	His_divergent
chr10	83139840	83142124	chr12:104668583-104670867	STRv_D2_MSN	His_divergent
chr10	83176674	83178716	chr12:104734777-104736819	STRv_D2_MSN	His_divergent
chr10	83180680	83182916	chr12:104739011-104741247	STRv_D2_MSN	His_divergent
chr10	83202026	83204028	chr12:104767665-104769667	STRv_D2_MSN	His_divergent
chr10	83278489	83280468	chr12:104857911-104859890	STRv_D2_MSN	His_divergent
chr10	83359692	83361001	chr12:104985786-104987095	STRv_D2_MSN	His_divergent
chr10	83589463	83590433	chr12:105161856-105162826	STRv_D2_MSN	His_divergent
chr10	83610289	83616521	chr12:105195362-105201594	STRv_D2_MSN	His_divergent
chr10	83617697	83619368	chr12:105203934-105205605	STRv_D2_MSN	His_divergent
chr10	83638456	83641902	chr12:105226994-105230440	STRv_D2_MSN	His_divergent
chr10	83647239	83649267	chr12:105234337-105236365	STRv_D2_MSN	His_divergent
chr10	84172157	84174361	chr12:105881646-105883850	STRv_D2_MSN	His_divergent
chr10	84405849	84408413	chr12:106100352-106102916	STRv_D2_MSN	His_divergent
chr10	84415402	84420758	chr12:106112135-106117491	STRv_D2_MSN	His_divergent
chr10	84578764	84579989	chr12:106304876-106306101	STRv_D2_MSN	His_divergent
chr10	84621971	84624125	chr12:106357386-106359540	STRv_D2_MSN	His_divergent
chr10	84670830	84672303	chr12:106427902-106429375	STRv_D2_MSN	His_divergent
chr10	84673073	84674027	chr12:106430017-106430971	STRv_D2_MSN	His_divergent
chr10	84676025	84676876	chr12:106432671-106433522	STRv_D2_MSN	His_divergent
chr10	84690085	84694058	chr8:142281032-142285005	STRv_D2_MSN	His_divergent
chr10	84791457	84793105	chr12:106630514-106632162	STRv_D2_MSN	His_divergent
chr10	84800432	84801615	chr12:106642160-106643343	STRv_D2_MSN	His_divergent
chr10	84803175	84819585	chr12:106644265-106660675	STRv_D2_MSN	His_divergent
chr10	84850077	84853251	chr12:106703649-106706823	STRv_D2_MSN	His_divergent
chr10	84855992	84863144	chr12:106706952-106714104	STRv_D2_MSN	His_divergent
chr10	84862582	84866167	chr12:106714765-106718350	STRv_D2_MSN	His_divergent
chr10	84867637	84873449	chr12:106719350-106725162	STRv_D2_MSN	His_divergent
chr10	84923931	84924999	chr12:106782238-106783306	STRv_D2_MSN	His_divergent
chr10	84924972	84927921	chr12:106783556-106786505	STRv_D2_MSN	His_divergent
chr10	84936832	84938089	chr12:106801877-106803134	STRv_D2_MSN	His_divergent
chr10	84947662	84948460	chr12:106814948-106815746	STRv_D2_MSN	His_divergent
chr10	84962750	84964761	chr12:106830781-106832792	STRv_D2_MSN	His_divergent
chr10	84966708	84968509	chr12:106839225-106841026	STRv_D2_MSN	His_divergent
chr10	84968796	84969970	chr12:106841510-106842684	STRv_D2_MSN	His_divergent
chr10	84979952	84980474	chr12:106851354-106851876	STRv_D2_MSN	His_divergent
chr10	84991793	84993322	chr12:106859975-106861504	STRv_D2_MSN	His_divergent
chr10	84995647	84996967	chr12:106864988-106866308	STRv_D2_MSN	His_divergent
chr10	85002484	85003205	chr12:106871601-106872322	STRv_D2_MSN	His_divergent
chr10	85003884	85005939	chr12:106873590-106875645	STRv_D2_MSN	His_divergent
chr10	85007365	85014808	chr12:106877745-106885188	STRv_D2_MSN	His_divergent
chr10	85016847	85019626	chr12:106887822-106890601	STRv_D2_MSN	His_divergent
chr10	85126724	85128812	chr12:106985731-106987819	STRv_D2_MSN	His_divergent
chr10	85591968	85592875	chr12:107574684-107575591	STRv_D2_MSN	His_divergent
chr10	85598013	85600550	chr12:107580368-107582905	STRv_D2_MSN	His_divergent
chr10	85613955	85614873	chr12:107594735-107595653	STRv_D2_MSN	His_divergent
chr10	85904074	85906159	chr12:107745010-107747095	STRv_D2_MSN	His_divergent
chr10	85905201	85907304	chr12:107748908-107751011	STRv_D2_MSN	His_divergent
chr10	85956732	85958343	chr22:32411118-32412729	STRv_D2_MSN	His_divergent
chr10	86064037	86065941	chr22:32528128-32530032	STRv_D2_MSN	His_divergent
chr10	86067349	86068847	chr22:32532017-32533515	STRv_D2_MSN	His_divergent
chr10	86195655	86197107	chr22:32675306-32676758	STRv_D2_MSN	His_divergent
chr10	86206034	86206715	chr22:32692203-32692884	STRv_D2_MSN	His_divergent
chr10	86219202	86220498	chr22:32707751-32709047	STRv_D2_MSN	His_divergent
chr10	86294580	86296461	chr22:32795388-32797269	STRv_D2_MSN	His_divergent
chr10	86299368	86304187	chr22:32800691-32805510	STRv_D2_MSN	His_divergent
chr10	86336738	86337405	chr22:32846816-32847483	STRv_D2_MSN	His_divergent
chr10	86364415	86367591	chr22:32879790-32882966	STRv_D2_MSN	His_divergent
chr10	86377265	86378215	chr22:32905143-32906093	STRv_D2_MSN	His_divergent
chr10	86451384	86454328	chr22:32985028-32987972	STRv_D2_MSN	His_divergent
chr10	86507372	86508189	chr22:33068704-33069521	STRv_D2_MSN	His_divergent
chr10	86777320	86779933	chr12:103840097-103842710	STRv_D2_MSN	His_divergent
chr10	88146520	88147790	chr12:102119326-102120596	STRv_D2_MSN	His_divergent
chr10	88380278	88398612	chr12:101813384-101831718	STRv_D2_MSN	His_divergent
chr10	88407093	88407713	chr12:101792413-101793033	STRv_D2_MSN	His_divergent
chr10	88426266	88427048	chr12:101773346-101774128	STRv_D2_MSN	His_divergent
chr10	88430447	88432149	chr12:101767342-101769044	STRv_D2_MSN	His_divergent
chr10	88502092	88506343	chr12:101695368-101699619	STRv_D2_MSN	His_divergent
chr10	88826060	88827229	chr12:101279703-101280872	STRv_D2_MSN	His_divergent
chr10	88992362	88993472	chr12:101086225-101087335	STRv_D2_MSN	His_divergent
chr10	89033714	89035728	chr12:101019555-101021569	STRv_D2_MSN	His_divergent
chr10	89066873	89068407	chr12:100987411-100988945	STRv_D2_MSN	His_divergent
chr10	89155175	89155717	chr12:100894884-100895426	STRv_D2_MSN	His_divergent
chr10	89443143	89444206	chr12:100573424-100574487	STRv_D2_MSN	His_divergent
chr10	89487266	89487789	chr12:100528349-100528872	STRv_D2_MSN	His_divergent
chr10	89779598	89780334	chr12:100098040-100098776	STRv_D2_MSN	His_divergent
chr10	90079638	90081543	chr12:99768407-99770312	STRv_D2_MSN	His_divergent
chr10	90116967	90118600	chr12:99703559-99705192	STRv_D2_MSN	His_divergent
chr10	90120081	90121349	chr12:99700175-99701443	STRv_D2_MSN	His_divergent
chr10	90121781	90122650	chr12:99698518-99699387	STRv_D2_MSN	His_divergent
chr10	90151653	90152771	chr12:99658051-99659169	STRv_D2_MSN	His_divergent
chr10	90367857	90368487	chr12:99391945-99392575	STRv_D2_MSN	His_divergent
chr10	90378970	90381313	chr12:99382112-99384455	STRv_D2_MSN	His_divergent
chr10	90441421	90442087	chr12:99312000-99312666	STRv_D2_MSN	His_divergent
chr10	90587819	90588927	chr12:99139698-99140806	STRv_D2_MSN	His_divergent
chr10	90613135	90619909	chr12:99107306-99114080	STRv_D2_MSN	His_divergent
chr10	90631619	90633056	chr12:99095123-99096560	STRv_D2_MSN	His_divergent
chr10	90635523	90638057	chr12:99091740-99094274	STRv_D2_MSN	His_divergent
chr10	90645101	90648710	chr12:99081461-99085070	STRv_D2_MSN	His_divergent
chr10	90649246	90651256	chr12:99078417-99080427	STRv_D2_MSN	His_divergent
chr10	90653678	90655298	chr12:99076061-99077681	STRv_D2_MSN	His_divergent
chr10	90665713	90674022	chr12:99059826-99068135	STRv_D2_MSN	His_divergent
chr10	90681529	90684647	chr12:99048561-99051679	STRv_D2_MSN	His_divergent
chr10	90744414	90746110	chr12:98975476-98977172	STRv_D2_MSN	His_divergent
chr10	90745558	90748797	chr12:98971561-98974800	STRv_D2_MSN	His_divergent
chr10	90754803	90757807	chr12:98957493-98960497	STRv_D2_MSN	His_divergent
chr10	90759148	90762657	chr12:98953399-98956908	STRv_D2_MSN	His_divergent
chr10	90770097	90777660	chr12:98942039-98949602	STRv_D2_MSN	His_divergent
chr10	90785525	90787696	chr12:98931449-98933620	STRv_D2_MSN	His_divergent
chr10	90807562	90813085	chr12:98913210-98918733	STRv_D2_MSN	His_divergent
chr10	90811836	90813405	chr12:98911199-98912768	STRv_D2_MSN	His_divergent
chr10	90814471	90816434	chr12:98908036-98909999	STRv_D2_MSN	His_divergent
chr10	90817337	90819511	chr12:98905209-98907383	STRv_D2_MSN	His_divergent
chr10	90822405	90824439	chr12:98900570-98902604	STRv_D2_MSN	His_divergent
chr10	90835261	90836036	chr12:98888051-98888826	STRv_D2_MSN	His_divergent
chr10	90838346	90839815	chr12:98884272-98885741	STRv_D2_MSN	His_divergent
chr10	90849201	90850874	chr12:98874897-98876570	STRv_D2_MSN	His_divergent
chr10	90857191	90863203	chr12:98864875-98870887	STRv_D2_MSN	His_divergent
chr10	90869174	90870588	chr12:98856278-98857692	STRv_D2_MSN	His_divergent
chr10	90901562	90902410	chr12:98824376-98825224	STRv_D2_MSN	His_divergent
chr10	90904428	90905956	chr12:98820329-98821857	STRv_D2_MSN	His_divergent
chr10	90911343	90912744	chr12:98810938-98812339	STRv_D2_MSN	His_divergent
chr10	90922457	90923113	chr12:98799488-98800144	STRv_D2_MSN	His_divergent
chr10	90943065	90947005	chr12:98775494-98779434	STRv_D2_MSN	His_divergent
chr10	90947798	90948442	chr12:98773589-98774233	STRv_D2_MSN	His_divergent
chr10	90948751	90950406	chr12:98770075-98771730	STRv_D2_MSN	His_divergent
chr10	90951622	90956614	chr12:98763808-98768800	STRv_D2_MSN	His_divergent
chr10	90957334	90957873	chr12:98762345-98762884	STRv_D2_MSN	His_divergent
chr10	90993024	90996003	chr12:98728680-98731659	STRv_D2_MSN	His_divergent
chr10	90996241	90998179	chr12:98724571-98726509	STRv_D2_MSN	His_divergent
chr10	91170606	91172648	chr12:98514548-98516590	STRv_D2_MSN	His_divergent
chr10	91187948	91188922	chr12:98490386-98491360	STRv_D2_MSN	His_divergent
chr10	91222041	91224095	chr12:98438559-98440613	STRv_D2_MSN	His_divergent
chr10	91270965	91272078	chr12:98396974-98398087	STRv_D2_MSN	His_divergent
chr10	93109968	93115008	chr12:96458684-96463724	STRv_D2_MSN	His_divergent
chr10	93121437	93125351	chr12:96444811-96448725	STRv_D2_MSN	His_divergent
chr10	93165269	93166616	chr12:96394902-96396249	STRv_D2_MSN	His_divergent
chr10	93208936	93209379	chr12:96333710-96334153	STRv_D2_MSN	His_divergent
chr10	93254284	93255229	chr12:96259312-96260257	STRv_D2_MSN	His_divergent
chr10	93261469	93265947	chr12:96247075-96251553	STRv_D2_MSN	His_divergent
chr10	93281932	93284130	chr12:96223801-96225999	STRv_D2_MSN	His_divergent
chr10	93486401	93487085	chr12:95998789-95999473	STRv_D2_MSN	His_divergent
chr10	93587918	93590520	chr12:95858114-95860716	STRv_D2_MSN	His_divergent
chr10	93641154	93641885	chr12:95789877-95790608	STRv_D2_MSN	His_divergent
chr10	93778566	93779578	chr15:42939451-42940463	STRv_D2_MSN	His_divergent
chr10	93881494	93882691	chr12:95481026-95482223	STRv_D2_MSN	His_divergent
chr10	94001630	94002410	chr12:95261179-95261959	STRv_D2_MSN	His_divergent
chr10	94208716	94210248	chr12:94982199-94983731	STRv_D2_MSN	His_divergent
chr10	94278120	94279083	chr12:94906710-94907673	STRv_D2_MSN	His_divergent
chr10	94517338	94518053	chr12:94646939-94647654	STRv_D2_MSN	His_divergent
chr10	94535440	94540309	chr12:94626642-94631511	STRv_D2_MSN	His_divergent
chr10	94608968	94609657	chr12:94546114-94546803	STRv_D2_MSN	His_divergent
chr10	94709614	94710179	chr12:94427562-94428127	STRv_D2_MSN	His_divergent
chr10	94768300	94768795	chr12:94333717-94334212	STRv_D2_MSN	His_divergent
chr10	94792854	94794378	chr12:94304127-94305651	STRv_D2_MSN	His_divergent
chr10	94803202	94805352	chr12:94289473-94291623	STRv_D2_MSN	His_divergent
chr10	94806663	94809736	chr12:94284902-94287975	STRv_D2_MSN	His_divergent
chr10	94828667	94830149	chr12:94262049-94263531	STRv_D2_MSN	His_divergent
chr10	94882793	94884679	chr12:94207491-94209377	STRv_D2_MSN	His_divergent
chr10	94897950	94898767	chr12:94195541-94196358	STRv_D2_MSN	His_divergent
chr10	94910867	94911770	chr12:94180223-94181126	STRv_D2_MSN	His_divergent
chr10	94915659	94916354	chr12:94175755-94176450	STRv_D2_MSN	His_divergent
chr10	94990794	94994845	chr12:94098790-94102841	STRv_D2_MSN	His_divergent
chr10	95014824	95015536	chr16:159952-160664	STRv_D2_MSN	His_divergent
chr10	95075542	95076587	chr12:93991042-93992087	STRv_D2_MSN	His_divergent
chr10	95144381	95145039	chr12:93892600-93893258	STRv_D2_MSN	His_divergent
chr10	95190680	95192311	chr12:93825366-93826997	STRv_D2_MSN	His_divergent
chr10	95199185	95200236	chr12:93818602-93819653	STRv_D2_MSN	His_divergent
chr10	95220731	95223068	chr12:93783488-93785825	STRv_D2_MSN	His_divergent
chr10	95244985	95247890	chr12:93765100-93768005	STRv_D2_MSN	His_divergent
chr10	95398368	95398870	chr12:93591555-93592057	STRv_D2_MSN	His_divergent
chr10	95413881	95418636	chr12:93569225-93573980	STRv_D2_MSN	His_divergent
chr10	95506413	95511815	chr12:93445218-93450620	STRv_D2_MSN	His_divergent
chr10	95559633	95566402	chr12:93376052-93382821	STRv_D2_MSN	His_divergent
chr10	95687414	95688012	chr12:93219815-93220413	STRv_D2_MSN	His_divergent
chr10	95720164	95720991	chr12:93174093-93174920	STRv_D2_MSN	His_divergent
chr10	95813110	95815252	chr12:93089777-93091919	STRv_D2_MSN	His_divergent
chr10	96209744	96210657	chr12:92573811-92574724	STRv_D2_MSN	His_divergent
chr10	96213627	96214631	chr12:92569968-92570972	STRv_D2_MSN	His_divergent
chr10	96262801	96265365	chr12:92504367-92506931	STRv_D2_MSN	His_divergent
chr10	96481230	96482494	chr12:92286314-92287578	STRv_D2_MSN	His_divergent
chr10	96624355	96626882	chr12:92136430-92138957	STRv_D2_MSN	His_divergent
chr10	96629680	96636349	chr12:92129127-92135796	STRv_D2_MSN	His_divergent
chr10	96709393	96711007	chr12:92045934-92047548	STRv_D2_MSN	His_divergent
chr10	96964301	96965882	chr12:91773653-91775234	STRv_D2_MSN	His_divergent
chr10	97159209	97159863	chr12:91578647-91579301	STRv_D2_MSN	His_divergent
chr10	97277704	97279219	chr12:91416936-91418451	STRv_D2_MSN	His_divergent
chr10	97718696	97721868	chr12:90921388-90924560	STRv_D2_MSN	His_divergent
chr10	97762008	97763162	chr12:90857406-90858560	STRv_D2_MSN	His_divergent
chr10	98228026	98228965	chr12:90360480-90361419	STRv_D2_MSN	His_divergent
chr10	98265808	98266746	chr12:90325407-90326345	STRv_D2_MSN	His_divergent
chr10	98394480	98395694	chr12:90212771-90213985	STRv_D2_MSN	His_divergent
chr10	98423856	98424770	chr12:90169393-90170307	STRv_D2_MSN	His_divergent
chr10	98432847	98439059	chr12:90162512-90168724	STRv_D2_MSN	His_divergent
chr10	98477990	98480648	chr12:90128172-90130830	STRv_D2_MSN	His_divergent
chr10	98480688	98485441	chr12:90121357-90126110	STRv_D2_MSN	His_divergent
chr10	98483569	98487986	chr12:90110808-90115225	STRv_D2_MSN	His_divergent
chr10	98492012	98493629	chr12:90104352-90105969	STRv_D2_MSN	His_divergent
chr10	98508043	98509530	chr12:90090518-90092005	STRv_D2_MSN	His_divergent
chr10	98538308	98540516	chr12:90070846-90073054	STRv_D2_MSN	His_divergent
chr10	98583233	98585897	chr12:90027955-90030619	STRv_D2_MSN	His_divergent
chr10	98594958	98595557	chr12:90020832-90021431	STRv_D2_MSN	His_divergent
chr10	98612386	98615537	chr12:90007881-90011032	STRv_D2_MSN	His_divergent
chr10	98621910	98625715	chr12:90003243-90007048	STRv_D2_MSN	His_divergent
chr10	98640759	98644859	chr12:89986369-89990469	STRv_D2_MSN	His_divergent
chr10	98648672	98655252	chr12:89976087-89982667	STRv_D2_MSN	His_divergent
chr10	98685804	98687334	chr12:89947560-89949090	STRv_D2_MSN	His_divergent
chr10	98700241	98703352	chr12:89934620-89937731	STRv_D2_MSN	His_divergent
chr10	98704099	98704831	chr12:89933200-89933932	STRv_D2_MSN	His_divergent
chr10	98775579	98777428	chr12:89862062-89863911	STRv_D2_MSN	His_divergent
chr10	98804529	98805258	chr12:89835158-89835887	STRv_D2_MSN	His_divergent
chr10	98806807	98807441	chr12:89833455-89834089	STRv_D2_MSN	His_divergent
chr10	98810438	98810964	chr12:89830261-89830787	STRv_D2_MSN	His_divergent
chr10	98856814	98858394	chr12:89782828-89784408	STRv_D2_MSN	His_divergent
chr10	98879642	98880600	chr12:89756540-89757498	STRv_D2_MSN	His_divergent
chr10	98921991	98930695	chr12:89694402-89703106	STRv_D2_MSN	His_divergent
chr10	98931944	98933177	chr12:89692486-89693719	STRv_D2_MSN	His_divergent
chr10	98936385	98939183	chr12:89686655-89689453	STRv_D2_MSN	His_divergent
chr10	98955454	98956621	chr12:89668760-89669927	STRv_D2_MSN	His_divergent
chr10	98956588	98957864	chr12:89667292-89668568	STRv_D2_MSN	His_divergent
chr10	98959896	98962206	chr12:89662822-89665132	STRv_D2_MSN	His_divergent
chr10	98963860	98966832	chr12:89657747-89660719	STRv_D2_MSN	His_divergent
chr10	98972342	98973679	chr12:89650143-89651480	STRv_D2_MSN	His_divergent
chr10	98976749	98980959	chr12:89641560-89645770	STRv_D2_MSN	His_divergent
chr10	98980721	98981451	chr12:89640067-89640797	STRv_D2_MSN	His_divergent
chr10	98983190	98984377	chr12:89636277-89637464	STRv_D2_MSN	His_divergent
chr10	99001724	99002238	chr12:89618148-89618662	STRv_D2_MSN	His_divergent
chr10	99050889	99052730	chr12:89565397-89567238	STRv_D2_MSN	His_divergent
chr10	99087657	99092328	chr12:89536507-89541178	STRv_D2_MSN	His_divergent
chr10	99096836	99098217	chr12:89529310-89530691	STRv_D2_MSN	His_divergent
chr10	99125108	99127782	chr12:89493994-89496668	STRv_D2_MSN	His_divergent
chr10	99127620	99128445	chr12:89492466-89493291	STRv_D2_MSN	His_divergent
chr10	99141663	99143346	chr12:89473400-89475083	STRv_D2_MSN	His_divergent
chr10	99143420	99145638	chr12:89470568-89472786	STRv_D2_MSN	His_divergent
chr10	99161377	99162702	chr12:89461389-89462714	STRv_D2_MSN	His_divergent
chr10	99225119	99229889	chr12:89383346-89388116	STRv_D2_MSN	His_divergent
chr10	99231035	99233797	chr12:89379019-89381781	STRv_D2_MSN	His_divergent
chr10	99239041	99240525	chr12:89372473-89373957	STRv_D2_MSN	His_divergent
chr10	99241454	99242803	chr12:89370521-89371870	STRv_D2_MSN	His_divergent
chr10	99480655	99481586	chr12:89137517-89138448	STRv_D2_MSN	His_divergent
chr10	99615604	99616482	chr12:89019293-89020171	STRv_D2_MSN	His_divergent
chr10	100019873	100023496	chr12:88572829-88576452	STRv_D2_MSN	His_divergent
chr10	100036433	100039047	chr12:88556819-88559433	STRv_D2_MSN	His_divergent
chr10	100062371	100063118	chr12:88533856-88534603	STRv_D2_MSN	His_divergent
chr10	100084898	100090257	chr12:88504308-88509667	STRv_D2_MSN	His_divergent
chr10	100135293	100138985	chr12:88433924-88437616	STRv_D2_MSN	His_divergent
chr10	100486497	100488321	chr12:88141323-88143147	STRv_D2_MSN	His_divergent
chr10	100518076	100521917	chr4:3597055-3600896	STRv_D2_MSN	His_divergent
chr10	100518193	100521930	chr9:65431039-65434776	STRv_D2_MSN	His_divergent
chr10	100519291	100521734	chr20:62768152-62770595	STRv_D2_MSN	His_divergent
chr10	100562371	100565788	chr12:88056200-88059617	STRv_D2_MSN	His_divergent
chr10	100567154	100567971	chr12:88054598-88055415	STRv_D2_MSN	His_divergent
chr10	100568895	100571118	chr12:88051221-88053444	STRv_D2_MSN	His_divergent
chr10	100574561	100576505	chr12:88046203-88048147	STRv_D2_MSN	His_divergent
chr10	100583904	100584861	chr12:88041879-88042836	STRv_D2_MSN	His_divergent
chr10	100629907	100630344	chr12:87953028-87953465	STRv_D2_MSN	His_divergent
chr10	100644909	100646483	chr12:87929293-87930867	STRv_D2_MSN	His_divergent
chr10	100717760	100718838	chr12:87861894-87862972	STRv_D2_MSN	His_divergent
chr10	101681413	101682097	chr12:86838517-86839201	STRv_D2_MSN	His_divergent
chr10	101682774	101684894	chr12:86835740-86837860	STRv_D2_MSN	His_divergent
chr10	101770481	101771761	chr12:86746045-86747325	STRv_D2_MSN	His_divergent
chr10	101772194	101773423	chr12:86744416-86745645	STRv_D2_MSN	His_divergent
chr10	102774934	102775838	chr12:85531282-85532186	STRv_D2_MSN	His_divergent
chr10	103235700	103236658	chr12:85036021-85036979	STRv_D2_MSN	His_divergent
chr10	105143250	105144778	chr12:83170114-83171642	STRv_D2_MSN	His_divergent
chr10	105200701	105203202	chr12:83121628-83124129	STRv_D2_MSN	His_divergent
chr10	105238615	105239468	chr12:83065909-83066762	STRv_D2_MSN	His_divergent
chr10	106418818	106419644	chr12:81800492-81801318	STRv_D2_MSN	His_divergent
chr10	106503911	106507477	chr12:81720147-81723713	STRv_D2_MSN	His_divergent
chr10	106522249	106523027	chr12:81708654-81709432	STRv_D2_MSN	His_divergent
chr10	106549362	106552224	chr12:81689564-81692426	STRv_D2_MSN	His_divergent
chr10	106730211	106733818	chr12:81467170-81470777	STRv_D2_MSN	His_divergent
chr10	106736225	106736944	chr12:81466003-81466722	STRv_D2_MSN	His_divergent
chr10	106772487	106774751	chr12:81430285-81432549	STRv_D2_MSN	His_divergent
chr10	106956825	106958598	chr12:81222478-81224251	STRv_D2_MSN	His_divergent
chr10	107455056	107455912	chr12:80747593-80748449	STRv_D2_MSN	His_divergent
chr10	107499249	107500734	chr12:80702180-80703665	STRv_D2_MSN	His_divergent
chr10	107733156	107735139	chr12:80422643-80424626	STRv_D2_MSN	His_divergent
chr10	107738010	107738829	chr12:80420571-80421390	STRv_D2_MSN	His_divergent
chr10	107992367	107993402	chr12:80100701-80101736	STRv_D2_MSN	His_divergent
chr10	107995352	107997362	chr12:80097784-80099794	STRv_D2_MSN	His_divergent
chr10	108184673	108186166	chr12:79893018-79894511	STRv_D2_MSN	His_divergent
chr10	108330171	108333834	chr12:79689324-79692987	STRv_D2_MSN	His_divergent
chr10	108451579	108452553	chr12:79534034-79535008	STRv_D2_MSN	His_divergent
chr10	108505800	108507775	chr12:79439832-79441807	STRv_D2_MSN	His_divergent
chr10	108556206	108556946	chr12:79384455-79385195	STRv_D2_MSN	His_divergent
chr10	108564335	108565548	chr12:79374562-79375775	STRv_D2_MSN	His_divergent
chr10	108571023	108571502	chr12:79366441-79366920	STRv_D2_MSN	His_divergent
chr10	108589351	108590623	chr12:79344176-79345448	STRv_D2_MSN	His_divergent
chr10	108604435	108605184	chr12:79327199-79327948	STRv_D2_MSN	His_divergent
chr10	108615670	108618191	chr12:79315259-79317780	STRv_D2_MSN	His_divergent
chr10	108626354	108628596	chr12:79298205-79300447	STRv_D2_MSN	His_divergent
chr10	108631568	108632138	chr12:79295892-79296462	STRv_D2_MSN	His_divergent
chr10	108639026	108639732	chr12:79288718-79289424	STRv_D2_MSN	His_divergent
chr10	108642505	108643784	chr12:79284236-79285515	STRv_D2_MSN	His_divergent
chr10	108694906	108695971	chr12:79208713-79209778	STRv_D2_MSN	His_divergent
chr10	108742726	108746011	chr12:79160963-79164248	STRv_D2_MSN	His_divergent
chr10	108754320	108755462	chr12:79145852-79146994	STRv_D2_MSN	His_divergent
chr10	108760918	108762872	chr12:79142956-79144910	STRv_D2_MSN	His_divergent
chr10	108765459	108767026	chr12:79138707-79140274	STRv_D2_MSN	His_divergent
chr10	108777308	108779055	chr12:79122443-79124190	STRv_D2_MSN	His_divergent
chr10	108869979	108871167	chr12:79002762-79003950	STRv_D2_MSN	His_divergent
chr10	108873917	108875309	chr12:78999205-79000597	STRv_D2_MSN	His_divergent
chr10	108875818	108876543	chr12:78998154-78998879	STRv_D2_MSN	His_divergent
chr10	108927792	108930976	chr12:78951297-78954481	STRv_D2_MSN	His_divergent
chr10	108951619	108953769	chr12:78916976-78919126	STRv_D2_MSN	His_divergent
chr10	108980249	108981100	chr12:78897358-78898209	STRv_D2_MSN	His_divergent
chr10	109002933	109004741	chr12:78870719-78872527	STRv_D2_MSN	His_divergent
chr10	109078658	109080335	chr12:78799432-78801109	STRv_D2_MSN	His_divergent
chr10	109716250	109716840	chr12:78179360-78179950	STRv_D2_MSN	His_divergent
chr10	109982974	109984897	chr12:77849466-77851389	STRv_D2_MSN	His_divergent
chr10	110121323	110122161	chr12:77685243-77686081	STRv_D2_MSN	His_divergent
chr10	110165006	110166346	chr12:77616119-77617459	STRv_D2_MSN	His_divergent
chr10	110241991	110242944	chr12:77548822-77549775	STRv_D2_MSN	His_divergent
chr10	110429049	110429844	chr12:77349582-77350377	STRv_D2_MSN	His_divergent
chr10	110745242	110745957	chr12:77065072-77065787	STRv_D2_MSN	His_divergent
chr10	110794628	110795545	chr12:77010269-77011186	STRv_D2_MSN	His_divergent
chr10	110931798	110932836	chr12:76865344-76866382	STRv_D2_MSN	His_divergent
chr10	110937689	110940930	chr12:76857306-76860547	STRv_D2_MSN	His_divergent
chr10	110943903	110947301	chr12:76847276-76850674	STRv_D2_MSN	His_divergent
chr10	111003348	111004216	chr12:76769958-76770826	STRv_D2_MSN	His_divergent
chr10	111083895	111084644	chr12:76648460-76649209	STRv_D2_MSN	His_divergent
chr10	111098728	111101244	chr12:76620702-76623218	STRv_D2_MSN	His_divergent
chr10	111128820	111133891	chr12:76584189-76589260	STRv_D2_MSN	His_divergent
chr10	111220680	111222084	chr12:76462101-76463505	STRv_D2_MSN	His_divergent
chr10	111222798	111223417	chr12:76461116-76461735	STRv_D2_MSN	His_divergent
chr10	111225298	111228273	chr12:76454351-76457326	STRv_D2_MSN	His_divergent
chr10	111258864	111259887	chr12:76408131-76409154	STRv_D2_MSN	His_divergent
chr10	111280942	111283201	chr12:76374305-76376564	STRv_D2_MSN	His_divergent
chr10	111339365	111342113	chr12:76266089-76268837	STRv_D2_MSN	His_divergent
chr10	111378420	111379207	chr12:76205557-76206344	STRv_D2_MSN	His_divergent
chr10	111536432	111537772	chr12:75985712-75987052	STRv_D2_MSN	His_divergent
chr10	111542768	111545631	chr12:75976650-75979513	STRv_D2_MSN	His_divergent
chr10	111612513	111615188	chr12:75887750-75890425	STRv_D2_MSN	His_divergent
chr10	111621590	111626041	chr12:75880694-75885145	STRv_D2_MSN	His_divergent
chr10	111627562	111631005	chr12:75876508-75879951	STRv_D2_MSN	His_divergent
chr10	111737909	111743596	chr12:75763573-75769260	STRv_D2_MSN	His_divergent
chr10	111785511	111788474	chr12:75720684-75723647	STRv_D2_MSN	His_divergent
chr10	111826620	111828303	chr12:75674265-75675948	STRv_D2_MSN	His_divergent
chr10	111870830	111872147	chr12:75626850-75628167	STRv_D2_MSN	His_divergent
chr10	111924414	111926307	chr12:75559752-75561645	STRv_D2_MSN	His_divergent
chr10	111962038	111963548	chr12:75527837-75529347	STRv_D2_MSN	His_divergent
chr10	111966353	111966862	chr12:75526849-75527358	STRv_D2_MSN	His_divergent
chr10	111972272	111974465	chr12:75509865-75512058	STRv_D2_MSN	His_divergent
chr10	112159863	112160522	chr12:75334412-75335071	STRv_D2_MSN	His_divergent
chr10	112163096	112164160	chr12:75329529-75330593	STRv_D2_MSN	His_divergent
chr10	112629544	112630658	chr12:74889697-74890811	STRv_D2_MSN	His_divergent
chr10	113238707	113242993	chr12:74117962-74122248	STRv_D2_MSN	His_divergent
chr10	113970886	113971430	chr12:73143744-73144288	STRv_D2_MSN	His_divergent
chr10	114037976	114039521	chr1:52368106-52369651	STRv_D2_MSN	His_divergent
chr10	114725334	114726020	chr12:72346308-72346994	STRv_D2_MSN	His_divergent
chr10	115018330	115019837	chr12:72075904-72077411	STRv_D2_MSN	His_divergent
chr10	115378416	115379521	chr12:71668163-71669268	STRv_D2_MSN	His_divergent
chr10	115465032	115466574	chr12:71566463-71568005	STRv_D2_MSN	His_divergent
chr10	115757309	115759191	chr12:71240786-71242668	STRv_D2_MSN	His_divergent
chr10	115813724	115815549	chr12:71160382-71162207	STRv_D2_MSN	His_divergent
chr10	116021065	116021520	chr12:70917550-70918005	STRv_D2_MSN	His_divergent
chr10	116065616	116067337	chr12:70873139-70874860	STRv_D2_MSN	His_divergent
chr10	116090861	116092092	chr12:70840290-70841521	STRv_D2_MSN	His_divergent
chr10	116098991	116100789	chr12:70831368-70833166	STRv_D2_MSN	His_divergent
chr10	116106529	116107640	chr12:70823149-70824260	STRv_D2_MSN	His_divergent
chr10	116174944	116176049	chr12:70755998-70757103	STRv_D2_MSN	His_divergent
chr10	116177249	116178311	chr12:70753706-70754768	STRv_D2_MSN	His_divergent
chr10	116247600	116249044	chr12:70664016-70665460	STRv_D2_MSN	His_divergent
chr10	116251637	116252185	chr12:70661655-70662203	STRv_D2_MSN	His_divergent
chr10	116301040	116302282	chr12:70609156-70610398	STRv_D2_MSN	His_divergent
chr10	116377335	116378556	chr12:70526266-70527487	STRv_D2_MSN	His_divergent
chr10	116386827	116388483	chr12:70516603-70518259	STRv_D2_MSN	His_divergent
chr10	116427396	116429159	chr12:70417306-70419069	STRv_D2_MSN	His_divergent
chr10	116437739	116438195	chr12:70409556-70410012	STRv_D2_MSN	His_divergent
chr10	116848375	116849383	chr12:69879118-69880126	STRv_D2_MSN	His_divergent
chr10	116882381	116885211	chr12:69835108-69837938	STRv_D2_MSN	His_divergent
chr10	117078995	117079539	chr12:69569670-69570214	STRv_D2_MSN	His_divergent
chr10	117091698	117094708	chr12:69533983-69536993	STRv_D2_MSN	His_divergent
chr10	117113557	117115508	chr12:69509275-69511226	STRv_D2_MSN	His_divergent
chr10	117115086	117116045	chr12:69507007-69507966	STRv_D2_MSN	His_divergent
chr10	117139621	117142295	chr12:69475181-69477855	STRv_D2_MSN	His_divergent
chr10	117202890	117204695	chr12:69415037-69416842	STRv_D2_MSN	His_divergent
chr10	117374886	117377882	chr12:69238698-69241694	STRv_D2_MSN	His_divergent
chr10	117424501	117427324	chr12:69160804-69163627	STRv_D2_MSN	His_divergent
chr10	117559372	117560514	chr12:69023631-69024773	STRv_D2_MSN	His_divergent
chr10	117675723	117677810	chr12:68864043-68866130	STRv_D2_MSN	His_divergent
chr10	117721068	117722366	chr12:68784865-68786163	STRv_D2_MSN	His_divergent
chr10	117741347	117742598	chr12:68749713-68750964	STRv_D2_MSN	His_divergent
chr10	117745165	117747099	chr12:68745463-68747397	STRv_D2_MSN	His_divergent
chr10	117768188	117770203	chr19:49623130-49625145	STRv_D2_MSN	His_divergent
chr10	117809673	117810502	chr12:68665096-68665925	STRv_D2_MSN	His_divergent
chr10	118064706	118066775	chr12:68391747-68393816	STRv_D2_MSN	His_divergent
chr10	118141186	118142786	chr12:68331399-68332999	STRv_D2_MSN	His_divergent
chr10	118178354	118178977	chr12:68277854-68278477	STRv_D2_MSN	His_divergent
chr10	118213505	118215329	chr12:68237002-68238826	STRv_D2_MSN	His_divergent
chr10	118470194	118471149	chr12:68119482-68120437	STRv_D2_MSN	His_divergent
chr10	118681992	118683005	chr12:67827609-67828622	STRv_D2_MSN	His_divergent
chr10	118746877	118747805	chr12:67772337-67773265	STRv_D2_MSN	His_divergent
chr10	118854527	118855244	chr12:67663119-67663836	STRv_D2_MSN	His_divergent
chr10	118855520	118857211	chr12:67661080-67662771	STRv_D2_MSN	His_divergent
chr10	118858513	118860696	chr12:67657568-67659751	STRv_D2_MSN	His_divergent
chr10	119029879	119032899	chr12:67482302-67485322	STRv_D2_MSN	His_divergent
chr10	119061998	119063055	chr12:67446128-67447185	STRv_D2_MSN	His_divergent
chr10	119105387	119110506	chr12:67411290-67416409	STRv_D2_MSN	His_divergent
chr10	119140582	119144404	chr12:67380717-67384539	STRv_D2_MSN	His_divergent
chr10	119145929	119149510	chr12:67376310-67379891	STRv_D2_MSN	His_divergent
chr10	119168520	119169323	chr12:67355676-67356479	STRv_D2_MSN	His_divergent
chr10	119200496	119201585	chr12:67314417-67315506	STRv_D2_MSN	His_divergent
chr10	119437965	119439194	chr12:67081838-67083067	STRv_D2_MSN	His_divergent
chr10	119477925	119478764	chr12:67041975-67042814	STRv_D2_MSN	His_divergent
chr10	119479461	119480555	chr12:67039660-67040754	STRv_D2_MSN	His_divergent
chr10	119499021	119500404	chr12:67015096-67016479	STRv_D2_MSN	His_divergent
chr10	119571370	119572506	chr12:66946901-66948037	STRv_D2_MSN	His_divergent
chr10	119578032	119582925	chr12:66932426-66937319	STRv_D2_MSN	His_divergent
chr10	119584256	119585186	chr12:66930340-66931270	STRv_D2_MSN	His_divergent
chr10	119585205	119590381	chr12:66924617-66929793	STRv_D2_MSN	His_divergent
chr10	119590094	119593883	chr12:66920432-66924221	STRv_D2_MSN	His_divergent
chr10	119596482	119598612	chr12:66914625-66916755	STRv_D2_MSN	His_divergent
chr10	119616272	119618580	chr12:66896613-66898921	STRv_D2_MSN	His_divergent
chr10	119643754	119645824	chr12:66862192-66864262	STRv_D2_MSN	His_divergent
chr10	119691943	119692834	chr12:66803836-66804727	STRv_D2_MSN	His_divergent
chr10	119704972	119706163	chr12:66793725-66794916	STRv_D2_MSN	His_divergent
chr10	119747754	119748863	chr12:66746910-66748019	STRv_D2_MSN	His_divergent
chr10	119761167	119762692	chr12:66733512-66735037	STRv_D2_MSN	His_divergent
chr10	119903334	119903834	chr12:66590047-66590547	STRv_D2_MSN	His_divergent
chr10	120077200	120078320	chr12:66345965-66347085	STRv_D2_MSN	His_divergent
chr10	120221690	120222840	chr12:66145131-66146281	STRv_D2_MSN	His_divergent
chr10	120552185	120554066	chr12:65740949-65742830	STRv_D2_MSN	His_divergent
chr10	120898310	120899594	chr12:65278084-65279368	STRv_D2_MSN	His_divergent
chr10	120975593	120977184	chr12:65171727-65173318	STRv_D2_MSN	His_divergent
chr10	121033741	121034472	chr12:65121079-65121810	STRv_D2_MSN	His_divergent
chr10	121323997	121325480	chr12:64813256-64814739	STRv_D2_MSN	His_divergent
chr10	121412129	121412774	chr12:64695088-64695733	STRv_D2_MSN	His_divergent
chr10	121578348	121582354	chr6:157310363-157314369	STRv_D2_MSN	His_divergent
chr10	121580518	121581436	chr12:64458769-64459687	STRv_D2_MSN	His_divergent
chr10	121582449	121583371	chr12:64457195-64458117	STRv_D2_MSN	His_divergent
chr10	121585111	121588962	chr12:64449705-64453556	STRv_D2_MSN	His_divergent
chr10	121738130	121741200	chr12:64221067-64224137	STRv_D2_MSN	His_divergent
chr10	121757252	121758846	chr12:64181069-64182663	STRv_D2_MSN	His_divergent
chr10	121769498	121771289	chr12:64172058-64173849	STRv_D2_MSN	His_divergent
chr10	121780280	121782112	chr12:64146691-64148523	STRv_D2_MSN	His_divergent
chr10	121829491	121830293	chr12:64090002-64090804	STRv_D2_MSN	His_divergent
chr10	121835853	121837959	chr12:64082434-64084540	STRv_D2_MSN	His_divergent
chr10	121858903	121860430	chr12:64058599-64060126	STRv_D2_MSN	His_divergent
chr10	121872635	121873938	chr12:64039161-64040464	STRv_D2_MSN	His_divergent
chr10	121879044	121880108	chr12:64033939-64035003	STRv_D2_MSN	His_divergent
chr10	121945245	121945921	chr12:63969758-63970434	STRv_D2_MSN	His_divergent
chr10	121955810	121957118	chr12:63957250-63958558	STRv_D2_MSN	His_divergent
chr10	121961409	121963226	chr12:63951127-63952944	STRv_D2_MSN	His_divergent
chr10	121966403	121969876	chr12:63943101-63946574	STRv_D2_MSN	His_divergent
chr10	121971516	121972157	chr12:63940151-63940792	STRv_D2_MSN	His_divergent
chr10	121973417	121974546	chr12:63937838-63938967	STRv_D2_MSN	His_divergent
chr10	121979188	121980128	chr12:63931223-63932163	STRv_D2_MSN	His_divergent
chr10	121986659	121988293	chr12:63924855-63926489	STRv_D2_MSN	His_divergent
chr10	121993960	121996922	chr12:63915527-63918489	STRv_D2_MSN	His_divergent
chr10	122012742	122014579	chr12:63892677-63894514	STRv_D2_MSN	His_divergent
chr10	122016218	122019901	chr12:63888276-63891959	STRv_D2_MSN	His_divergent
chr10	122051593	122052246	chr12:63839347-63840000	STRv_D2_MSN	His_divergent
chr10	122458388	122460111	chr11:468657-470380	STRv_D2_MSN	His_divergent
chr10	122807041	122807704	chr12:62793704-62794367	STRv_D2_MSN	His_divergent
chr10	122814870	122816889	chr12:62782639-62784658	STRv_D2_MSN	His_divergent
chr10	122817475	122818937	chr12:62780811-62782273	STRv_D2_MSN	His_divergent
chr10	122819073	122819840	chr12:62776654-62777421	STRv_D2_MSN	His_divergent
chr10	122822676	122823310	chr12:62767305-62767939	STRv_D2_MSN	His_divergent
chr10	122853896	122856438	chr12:62738318-62740860	STRv_D2_MSN	His_divergent
chr10	122861406	122863872	chr12:62730822-62733288	STRv_D2_MSN	His_divergent
chr10	122865699	122867993	chr12:62727797-62730091	STRv_D2_MSN	His_divergent
chr10	122869247	122874016	chr12:62722408-62727177	STRv_D2_MSN	His_divergent
chr10	122883647	122884330	chr12:62715158-62715841	STRv_D2_MSN	His_divergent
chr10	122960470	122961821	chr12:62631397-62632748	STRv_D2_MSN	His_divergent
chr10	124087100	124087755	chr1:3583219-3583874	STRv_D2_MSN	His_divergent
chr10	125287250	125289268	chr12:59708236-59710254	STRv_D2_MSN	His_divergent
chr10	125342965	125343760	chr12:59650336-59651131	STRv_D2_MSN	His_divergent
chr10	125358033	125359091	chr12:59632445-59633503	STRv_D2_MSN	His_divergent
chr10	125364685	125367240	chr12:59619260-59621815	STRv_D2_MSN	His_divergent
chr10	125795114	125796076	chr12:59079280-59080242	STRv_D2_MSN	His_divergent
chr10	125809376	125811099	chr12:59066350-59068073	STRv_D2_MSN	His_divergent
chr10	125828943	125832883	chr12:59053754-59057694	STRv_D2_MSN	His_divergent
chr10	125902298	125905257	chr17:3678906-3681865	STRv_D2_MSN	His_divergent
chr10	125966046	125967168	chr12:58919541-58920663	STRv_D2_MSN	His_divergent
chr10	126000660	126001103	chr12:58884690-58885133	STRv_D2_MSN	His_divergent
chr10	126006700	126007571	chr12:58880016-58880887	STRv_D2_MSN	His_divergent
chr10	126010043	126010724	chr12:58876905-58877586	STRv_D2_MSN	His_divergent
chr10	126069466	126070848	chr12:58803007-58804389	STRv_D2_MSN	His_divergent
chr10	126905532	126906924	chr12:57935033-57936425	STRv_D2_MSN	His_divergent
chr10	126952699	126953611	chr12:57872545-57873457	STRv_D2_MSN	His_divergent
chr10	126983518	126993347	chr12:57828824-57838653	STRv_D2_MSN	His_divergent
chr10	127000564	127002199	chr12:57816825-57818460	STRv_D2_MSN	His_divergent
chr10	127010126	127012054	chr12:57806332-57808260	STRv_D2_MSN	His_divergent
chr10	127015069	127017076	chr12:57801667-57803674	STRv_D2_MSN	His_divergent
chr10	127030149	127031582	chr12:57782007-57783440	STRv_D2_MSN	His_divergent
chr10	127055840	127056228	chr12:57759236-57759624	STRv_D2_MSN	His_divergent
chr10	127058297	127061132	chr12:57754150-57756985	STRv_D2_MSN	His_divergent
chr10	127086356	127098327	chr12:57720045-57732016	STRv_D2_MSN	His_divergent
chr10	127099069	127100530	chr12:57715551-57717012	STRv_D2_MSN	His_divergent
chr10	127120077	127121728	chr12:57693552-57695203	STRv_D2_MSN	His_divergent
chr10	127173424	127174592	chr12:57624297-57625465	STRv_D2_MSN	His_divergent
chr10	127176996	127179703	chr12:57620066-57622773	STRv_D2_MSN	His_divergent
chr10	127182639	127183810	chr12:57615882-57617053	STRv_D2_MSN	His_divergent
chr10	127224667	127226946	chr12:57585382-57587661	STRv_D2_MSN	His_divergent
chr10	127227599	127229569	chr12:57583033-57585003	STRv_D2_MSN	His_divergent
chr10	127238919	127239635	chr12:57571804-57572520	STRv_D2_MSN	His_divergent
chr10	127271339	127271928	chr12:57539912-57540501	STRv_D2_MSN	His_divergent
chr10	127276476	127278904	chr12:57531599-57534027	STRv_D2_MSN	His_divergent
chr10	127310490	127312331	chr12:57487418-57489259	STRv_D2_MSN	His_divergent
chr10	127338482	127339459	chr12:57462434-57463411	STRv_D2_MSN	His_divergent
chr10	127341212	127343473	chr12:57458295-57460556	STRv_D2_MSN	His_divergent
chr10	127419450	127420890	chr12:57341712-57343152	STRv_D2_MSN	His_divergent
chr10	127447735	127448964	chr12:57307258-57308487	STRv_D2_MSN	His_divergent
chr10	127471179	127472594	chr12:57283229-57284644	STRv_D2_MSN	His_divergent
chr10	127479648	127483473	chr12:57270823-57274648	STRv_D2_MSN	His_divergent
chr10	127487831	127489937	chr12:57262354-57264460	STRv_D2_MSN	His_divergent
chr10	127499796	127500577	chr12:57251752-57252533	STRv_D2_MSN	His_divergent
chr10	127544350	127550192	chr12:57201132-57206974	STRv_D2_MSN	His_divergent
chr10	127551443	127562380	chr12:57189604-57200541	STRv_D2_MSN	His_divergent
chr10	127571330	127573721	chr12:57179174-57181565	STRv_D2_MSN	His_divergent
chr10	127575656	127581290	chr12:57170597-57176231	STRv_D2_MSN	His_divergent
chr10	127594795	127595504	chr12:57154145-57154854	STRv_D2_MSN	His_divergent
chr10	127596945	127600388	chr12:57149688-57153131	STRv_D2_MSN	His_divergent
chr10	127602844	127605539	chr12:57145369-57148064	STRv_D2_MSN	His_divergent
chr10	127607575	127611069	chr12:57140943-57144437	STRv_D2_MSN	His_divergent
chr10	127641489	127646054	chr12:57108320-57112885	STRv_D2_MSN	His_divergent
chr10	127650733	127651730	chr12:57105765-57106762	STRv_D2_MSN	His_divergent
chr10	127676339	127678423	chr12:57077386-57079470	STRv_D2_MSN	His_divergent
chr10	127736915	127740228	chr12:57005542-57008855	STRv_D2_MSN	His_divergent
chr10	127757549	127758500	chr12:56987032-56987983	STRv_D2_MSN	His_divergent
chr10	127759444	127760404	chr12:56985504-56986464	STRv_D2_MSN	His_divergent
chr10	128090343	128094767	chr12:56633060-56637484	STRv_D2_MSN	His_divergent
chr10	128094235	128095224	chr12:56632060-56633049	STRv_D2_MSN	His_divergent
chr10	128095603	128098832	chr12:56628260-56631489	STRv_D2_MSN	His_divergent
chr10	128108438	128113539	chr12:56612822-56617923	STRv_D2_MSN	His_divergent
chr10	128120606	128125289	chr12:56599928-56604611	STRv_D2_MSN	His_divergent
chr10	128126932	128132718	chr12:56592213-56597999	STRv_D2_MSN	His_divergent
chr10	128176546	128177264	chr12:56521237-56521955	STRv_D2_MSN	His_divergent
chr10	128204266	128205433	chr12:56474323-56475490	STRv_D2_MSN	His_divergent
chr10	128210731	128212411	chr12:56467985-56469665	STRv_D2_MSN	His_divergent
chr10	128231648	128232896	chr12:56448591-56449839	STRv_D2_MSN	His_divergent
chr10	128269222	128271364	chr12:56359393-56361535	STRv_D2_MSN	His_divergent
chr10	128302203	128304976	chr12:56332363-56335136	STRv_D2_MSN	His_divergent
chr10	128335113	128336513	chr12:56301823-56303223	STRv_D2_MSN	His_divergent
chr10	128342513	128344339	chr12:56293342-56295168	STRv_D2_MSN	His_divergent
chr10	128376091	128379217	chr12:56256261-56259387	STRv_D2_MSN	His_divergent
chr10	128389725	128390851	chr12:56243036-56244162	STRv_D2_MSN	His_divergent
chr10	128393750	128395516	chr12:56238311-56240077	STRv_D2_MSN	His_divergent
chr10	128399499	128401115	chr12:56230240-56231856	STRv_D2_MSN	His_divergent
chr10	128437084	128440336	chr12:56204535-56207787	STRv_D2_MSN	His_divergent
chr10	128524292	128526336	chr12:56127843-56129887	STRv_D2_MSN	His_divergent
chr10	128587469	128590373	chr12:56079452-56082356	STRv_D2_MSN	His_divergent
chr10	128625812	128627941	chr12:56040678-56042807	STRv_D2_MSN	His_divergent
chr10	128656387	128657597	chr12:56013062-56014272	STRv_D2_MSN	His_divergent
chr10	128672705	128674936	chr12:55996258-55998489	STRv_D2_MSN	His_divergent
chr10	128693325	128693900	chr12:55976690-55977265	STRv_D2_MSN	His_divergent
chr10	128717076	128718319	chr12:55955657-55956900	STRv_D2_MSN	His_divergent
chr10	128728171	128732327	chr12:55938827-55942983	STRv_D2_MSN	His_divergent
chr10	128736686	128738475	chr12:55934985-55936774	STRv_D2_MSN	His_divergent
chr10	128808570	128811133	chr12:55824619-55827182	STRv_D2_MSN	His_divergent
chr10	128820745	128822694	chr12:55816963-55818912	STRv_D2_MSN	His_divergent
chr10	128882943	128885957	chr12:55749022-55752036	STRv_D2_MSN	His_divergent
chr10	128888008	128893194	chr12:55741857-55747043	STRv_D2_MSN	His_divergent
chr10	128895492	128898438	chr12:55736401-55739347	STRv_D2_MSN	His_divergent
chr10	128913357	128914417	chr12:55723839-55724899	STRv_D2_MSN	His_divergent
chr10	128933007	128934326	chr12:55707355-55708674	STRv_D2_MSN	His_divergent
chr10	130227385	130229964	chr12:55070633-55073212	STRv_D2_MSN	His_divergent
chr10	130231074	130232343	chr12:55067943-55069212	STRv_D2_MSN	His_divergent
chr10	130234357	130237790	chr12:55062800-55066233	STRv_D2_MSN	His_divergent
chr10	130308735	130316225	chr12:54986757-54994247	STRv_D2_MSN	His_divergent
chr10	130353902	130358415	chr12:54964372-54968885	STRv_D2_MSN	His_divergent
chr11	3136766	3148155	chr22:31600577-31611966	STRv_D2_MSN	His_divergent
chr11	3159926	3160367	chr22:31575009-31575450	STRv_D2_MSN	His_divergent
chr11	3200746	3203450	chr22:31489088-31491792	STRv_D2_MSN	His_divergent
chr11	3251347	3256688	chr22:31422649-31427990	STRv_D2_MSN	His_divergent
chr11	3301725	3302878	chr22:31331976-31333129	STRv_D2_MSN	His_divergent
chr11	3408134	3409664	chr22:31211842-31213372	STRv_D2_MSN	His_divergent
chr11	3413365	3418727	chr22:31204262-31209624	STRv_D2_MSN	His_divergent
chr11	3450803	3452821	chr22:31159753-31161771	STRv_D2_MSN	His_divergent
chr11	3530745	3532441	chr22:31088779-31090475	STRv_D2_MSN	His_divergent
chr11	3533395	3538052	chr22:31082769-31087426	STRv_D2_MSN	His_divergent
chr11	3538631	3539925	chr22:31080643-31081937	STRv_D2_MSN	His_divergent
chr11	3648435	3649768	chr22:30968518-30969851	STRv_D2_MSN	His_divergent
chr11	3678118	3679052	chr22:30939188-30940122	STRv_D2_MSN	His_divergent
chr11	3703198	3703732	chr22:30907844-30908378	STRv_D2_MSN	His_divergent
chr11	3711025	3718459	chr22:30886984-30894418	STRv_D2_MSN	His_divergent
chr11	3743572	3744844	chr22:30837030-30838302	STRv_D2_MSN	His_divergent
chr11	3750785	3760845	chr22:30823701-30833761	STRv_D2_MSN	His_divergent
chr11	3759751	3762722	chr22:30820267-30823238	STRv_D2_MSN	His_divergent
chr11	3773759	3775942	chr22:30801690-30803873	STRv_D2_MSN	His_divergent
chr11	3799480	3804491	chr22:30769013-30774024	STRv_D2_MSN	His_divergent
chr11	3804659	3812408	chr22:30751504-30759253	STRv_D2_MSN	His_divergent
chr11	3907139	3910857	chr22:30642599-30646317	STRv_D2_MSN	His_divergent
chr11	3930698	3932076	chr22:30606710-30608088	STRv_D2_MSN	His_divergent
chr11	3962735	3964675	chr22:30591206-30593146	STRv_D2_MSN	His_divergent
chr11	3973604	3975707	chr22:30581800-30583903	STRv_D2_MSN	His_divergent
chr11	3988683	3991341	chr22:30563488-30566146	STRv_D2_MSN	His_divergent
chr11	4047421	4049204	chr22:30487655-30489438	STRv_D2_MSN	His_divergent
chr11	4077629	4079767	chr22:30456862-30459000	STRv_D2_MSN	His_divergent
chr11	4100383	4102628	chr22:30417109-30419354	STRv_D2_MSN	His_divergent
chr11	4102875	4104533	chr22:30524812-30526470	STRv_D2_MSN	His_divergent
chr11	4122263	4122898	chr22:30392734-30393369	STRv_D2_MSN	His_divergent
chr11	4123097	4124786	chr22:30390593-30392282	STRv_D2_MSN	His_divergent
chr11	4134417	4137524	chr22:30385048-30388155	STRv_D2_MSN	His_divergent
chr11	4143273	4144093	chr22:30376339-30377159	STRv_D2_MSN	His_divergent
chr11	4148096	4148724	chr22:30370681-30371309	STRv_D2_MSN	His_divergent
chr11	4159256	4162037	chr22:30355257-30358038	STRv_D2_MSN	His_divergent
chr11	4166737	4167953	chr22:30344943-30346159	STRv_D2_MSN	His_divergent
chr11	4173857	4175558	chr22:30340310-30342011	STRv_D2_MSN	His_divergent
chr11	4180530	4182744	chr22:30332424-30334638	STRv_D2_MSN	His_divergent
chr11	4191898	4192673	chr22:30318968-30319743	STRv_D2_MSN	His_divergent
chr11	4199465	4200228	chr22:30309287-30310050	STRv_D2_MSN	His_divergent
chr11	4215788	4220212	chr22:30287693-30292117	STRv_D2_MSN	His_divergent
chr11	4484241	4485032	chr22:30023121-30023912	STRv_D2_MSN	His_divergent
chr11	4594036	4595293	chr18:14430619-14431876	STRv_D2_MSN	His_divergent
chr11	4597327	4598726	chr11:1345826-1347225	STRv_D2_MSN	His_divergent
chr11	4603622	4606154	chr22:29870337-29872869	STRv_D2_MSN	His_divergent
chr11	4636939	4638677	chr22:29837321-29839059	STRv_D2_MSN	His_divergent
chr11	4671495	4673626	chr22:29800848-29802979	STRv_D2_MSN	His_divergent
chr11	4686369	4688327	chr22:29783774-29785732	STRv_D2_MSN	His_divergent
chr11	4687339	4691122	chr22:29779124-29782907	STRv_D2_MSN	His_divergent
chr11	4733357	4737416	chr22:29732224-29736283	STRv_D2_MSN	His_divergent
chr11	4740090	4741615	chr22:29726429-29727954	STRv_D2_MSN	His_divergent
chr11	4743537	4744325	chr22:29722997-29723785	STRv_D2_MSN	His_divergent
chr11	4744745	4745950	chr22:29721277-29722482	STRv_D2_MSN	His_divergent
chr11	4746910	4748290	chr22:29718871-29720251	STRv_D2_MSN	His_divergent
chr11	4765778	4773900	chr22:29688926-29697048	STRv_D2_MSN	His_divergent
chr11	4827332	4828813	chr22:29630553-29632034	STRv_D2_MSN	His_divergent
chr11	4873530	4875515	chr22:29579657-29581642	STRv_D2_MSN	His_divergent
chr11	4893948	4896816	chr22:29552231-29555099	STRv_D2_MSN	His_divergent
chr11	4901940	4902628	chr22:29542830-29543518	STRv_D2_MSN	His_divergent
chr11	4921888	4922708	chr22:29516539-29517359	STRv_D2_MSN	His_divergent
chr11	4983679	4985029	chr22:29394582-29395932	STRv_D2_MSN	His_divergent
chr11	4985818	4988140	chr22:29387333-29389655	STRv_D2_MSN	His_divergent
chr11	4989350	4995893	chr22:29379077-29385620	STRv_D2_MSN	His_divergent
chr11	4996491	4998371	chr22:29376795-29378675	STRv_D2_MSN	His_divergent
chr11	5000331	5001433	chr22:29374876-29375978	STRv_D2_MSN	His_divergent
chr11	5012240	5013922	chr22:29362024-29363706	STRv_D2_MSN	His_divergent
chr11	5014891	5025036	chr22:29349017-29359162	STRv_D2_MSN	His_divergent
chr11	5079356	5080138	chr22:29290944-29291726	STRv_D2_MSN	His_divergent
chr11	5104940	5106074	chr22:29259970-29261104	STRv_D2_MSN	His_divergent
chr11	5256301	5257771	chr22:29078324-29079794	STRv_D2_MSN	His_divergent
chr11	5276114	5289553	chr22:29042019-29055458	STRv_D2_MSN	His_divergent
chr11	5293023	5294763	chr22:29034296-29036036	STRv_D2_MSN	His_divergent
chr11	5294360	5300224	chr22:29027955-29033819	STRv_D2_MSN	His_divergent
chr11	5313443	5320456	chr22:29003448-29010461	STRv_D2_MSN	His_divergent
chr11	5319906	5322127	chr22:29000697-29002918	STRv_D2_MSN	His_divergent
chr11	5365594	5367604	chr22:28963144-28965154	STRv_D2_MSN	His_divergent
chr11	5409462	5410781	chr22:28925423-28926742	STRv_D2_MSN	His_divergent
chr11	5411004	5412445	chr22:28923397-28924838	STRv_D2_MSN	His_divergent
chr11	5412707	5418607	chr22:28915435-28921335	STRv_D2_MSN	His_divergent
chr11	5422360	5423899	chr22:28910257-28911796	STRv_D2_MSN	His_divergent
chr11	5422772	5429534	chr22:28902956-28909718	STRv_D2_MSN	His_divergent
chr11	5440361	5442456	chr22:28886697-28888792	STRv_D2_MSN	His_divergent
chr11	5522770	5523999	chr5:112884771-112886000	STRv_D2_MSN	His_divergent
chr11	5526109	5527590	chr22:28791722-28793203	STRv_D2_MSN	His_divergent
chr11	5540945	5543328	chr22:28771576-28773959	STRv_D2_MSN	His_divergent
chr11	5713989	5716419	chr7:43874933-43877363	STRv_D2_MSN	His_divergent
chr11	5796075	5799087	chr7:44057338-44060350	STRv_D2_MSN	His_divergent
chr11	5802223	5803040	chr7:44063987-44064804	STRv_D2_MSN	His_divergent
chr11	5836736	5838308	chr7:44081446-44083018	STRv_D2_MSN	His_divergent
chr11	5862392	5863118	chr7:44104987-44105713	STRv_D2_MSN	His_divergent
chr11	5867854	5871310	chr7:44110294-44113750	STRv_D2_MSN	His_divergent
chr11	6046317	6055188	chr7:44305130-44314001	STRv_D2_MSN	His_divergent
chr11	6073935	6077507	chr7:44332265-44335837	STRv_D2_MSN	His_divergent
chr11	6130661	6131466	chr7:44408363-44409168	STRv_D2_MSN	His_divergent
chr11	6134128	6141772	chr7:44412074-44419718	STRv_D2_MSN	His_divergent
chr11	6184134	6184988	chr7:44472855-44473709	STRv_D2_MSN	His_divergent
chr11	6185097	6189137	chr7:44474479-44478519	STRv_D2_MSN	His_divergent
chr11	6192035	6196748	chr7:44483504-44488217	STRv_D2_MSN	His_divergent
chr11	6248757	6257423	chr7:44558202-44566868	STRv_D2_MSN	His_divergent
chr11	6333000	6336206	chr7:44665203-44668409	STRv_D2_MSN	His_divergent
chr11	6345729	6350122	chr7:44693925-44698318	STRv_D2_MSN	His_divergent
chr11	6393481	6399930	chr7:44754194-44760643	STRv_D2_MSN	His_divergent
chr11	6398897	6401790	chr7:44760903-44763796	STRv_D2_MSN	His_divergent
chr11	6402437	6403643	chr7:44764647-44765853	STRv_D2_MSN	His_divergent
chr11	6404565	6407353	chr7:44767173-44769961	STRv_D2_MSN	His_divergent
chr11	6516230	6519110	chr7:44973834-44976714	STRv_D2_MSN	His_divergent
chr11	6644148	6645727	chr7:45133335-45134914	STRv_D2_MSN	His_divergent
chr11	7062608	7063223	chr7:45573378-45573993	STRv_D2_MSN	His_divergent
chr11	7070417	7072073	chr7:45585819-45587475	STRv_D2_MSN	His_divergent
chr11	7076376	7079091	chr7:45590223-45592938	STRv_D2_MSN	His_divergent
chr11	7197545	7198635	chr7:45888233-45889323	STRv_D2_MSN	His_divergent
chr11	7237348	7239424	chr7:45977785-45979861	STRv_D2_MSN	His_divergent
chr11	7532014	7533012	chr7:46291061-46292059	STRv_D2_MSN	His_divergent
chr11	8652166	8652853	chr7:47568648-47569335	STRv_D2_MSN	His_divergent
chr11	8707693	8709268	chr7:47654535-47656110	STRv_D2_MSN	His_divergent
chr11	8999522	9000279	chr7:47968639-47969396	STRv_D2_MSN	His_divergent
chr11	9002814	9005340	chr7:47972484-47975010	STRv_D2_MSN	His_divergent
chr11	9009511	9011828	chr7:47977709-47980026	STRv_D2_MSN	His_divergent
chr11	9013712	9015045	chr7:47982440-47983773	STRv_D2_MSN	His_divergent
chr11	9018942	9019560	chr7:47991754-47992372	STRv_D2_MSN	His_divergent
chr11	9048011	9050307	chr7:48035174-48037470	STRv_D2_MSN	His_divergent
chr11	9117010	9119663	chr7:48087654-48090307	STRv_D2_MSN	His_divergent
chr11	9422578	9423261	chr7:48380791-48381474	STRv_D2_MSN	His_divergent
chr11	9433388	9434112	chr7:48390254-48390978	STRv_D2_MSN	His_divergent
chr11	9436013	9438525	chr7:48397628-48400140	STRv_D2_MSN	His_divergent
chr11	9559723	9560890	chr7:48501662-48502829	STRv_D2_MSN	His_divergent
chr11	9575187	9576510	chr7:48514081-48515404	STRv_D2_MSN	His_divergent
chr11	9599395	9601744	chr7:48547229-48549578	STRv_D2_MSN	His_divergent
chr11	9695974	9696607	chr7:48655373-48656006	STRv_D2_MSN	His_divergent
chr11	10841043	10841958	chr7:49520874-49521789	STRv_D2_MSN	His_divergent
chr11	11113639	11116699	chr7:49773213-49776273	STRv_D2_MSN	His_divergent
chr11	11461720	11462827	chr7:50092727-50093834	STRv_D2_MSN	His_divergent
chr11	11821993	11823667	chr7:50469962-50471636	STRv_D2_MSN	His_divergent
chr11	11844167	11845525	chr7:50502018-50503376	STRv_D2_MSN	His_divergent
chr11	11935487	11939624	chr7:50602848-50606985	STRv_D2_MSN	His_divergent
chr11	11951239	11953085	chr7:50626649-50628495	STRv_D2_MSN	His_divergent
chr11	11966746	11974556	chr7:50670762-50678572	STRv_D2_MSN	His_divergent
chr11	11967159	11967904	chr7:50669349-50670094	STRv_D2_MSN	His_divergent
chr11	11974601	11975326	chr7:50678973-50679698	STRv_D2_MSN	His_divergent
chr11	11977573	11981005	chr7:50684531-50687963	STRv_D2_MSN	His_divergent
chr11	11981592	11984218	chr7:50695970-50698596	STRv_D2_MSN	His_divergent
chr11	11995532	11996764	chr7:50714745-50715977	STRv_D2_MSN	His_divergent
chr11	11997219	11998769	chr7:50717346-50718896	STRv_D2_MSN	His_divergent
chr11	12186688	12188908	chr7:50937535-50939755	STRv_D2_MSN	His_divergent
chr11	12249872	12250718	chr7:51025356-51026202	STRv_D2_MSN	His_divergent
chr11	12252740	12253955	chr7:51027363-51028578	STRv_D2_MSN	His_divergent
chr11	12256155	12257749	chr7:51030902-51032496	STRv_D2_MSN	His_divergent
chr11	12259361	12260670	chr7:51033860-51035169	STRv_D2_MSN	His_divergent
chr11	12288493	12291831	chr7:51064921-51068259	STRv_D2_MSN	His_divergent
chr11	12292072	12296007	chr7:51068898-51072833	STRv_D2_MSN	His_divergent
chr11	12301509	12302853	chr7:51077139-51078483	STRv_D2_MSN	His_divergent
chr11	12334115	12341185	chr7:51120315-51127385	STRv_D2_MSN	His_divergent
chr11	12356682	12362082	chr7:51158353-51163753	STRv_D2_MSN	His_divergent
chr11	12369904	12372167	chr7:51184707-51186970	STRv_D2_MSN	His_divergent
chr11	12386854	12387928	chr7:51220031-51221105	STRv_D2_MSN	His_divergent
chr11	12442546	12445059	chr7:51288980-51291493	STRv_D2_MSN	His_divergent
chr11	12449036	12450723	chr7:51298827-51300514	STRv_D2_MSN	His_divergent
chr11	12467191	12470548	chr7:51320646-51324003	STRv_D2_MSN	His_divergent
chr11	12693820	12696312	chr7:51545228-51547720	STRv_D2_MSN	His_divergent
chr11	12805231	12809485	chr7:51638125-51642379	STRv_D2_MSN	His_divergent
chr11	13652901	13654357	chr7:52299103-52300559	STRv_D2_MSN	His_divergent
chr11	14377732	14379179	chr7:52829995-52831442	STRv_D2_MSN	His_divergent
chr11	14379600	14380873	chr7:52831873-52833146	STRv_D2_MSN	His_divergent
chr11	14706501	14708398	chr2:132009965-132011862	STRv_D2_MSN	His_divergent
chr11	16262808	16264246	chr7:54549736-54551174	STRv_D2_MSN	His_divergent
chr11	16299350	16301302	chr7:54586938-54588890	STRv_D2_MSN	His_divergent
chr11	16306156	16309068	chr7:54589306-54592218	STRv_D2_MSN	His_divergent
chr11	16359339	16360732	chr7:54641122-54642515	STRv_D2_MSN	His_divergent
chr11	16414813	16418317	chr7:54668743-54672247	STRv_D2_MSN	His_divergent
chr11	16750735	16754428	chr7:55017530-55021223	STRv_D2_MSN	His_divergent
chr11	16754924	16756114	chr7:55021944-55023134	STRv_D2_MSN	His_divergent
chr11	16774262	16784147	chr7:55048238-55058123	STRv_D2_MSN	His_divergent
chr11	16785639	16788735	chr7:55060018-55063114	STRv_D2_MSN	His_divergent
chr11	16786920	16815516	chr7:55064179-55092775	STRv_D2_MSN	His_divergent
chr11	16829720	16831502	chr7:55108559-55110341	STRv_D2_MSN	His_divergent
chr11	16832042	16834067	chr7:55110845-55112870	STRv_D2_MSN	His_divergent
chr11	16847031	16852473	chr7:55128917-55134359	STRv_D2_MSN	His_divergent
chr11	16871474	16874728	chr7:55156307-55159561	STRv_D2_MSN	His_divergent
chr11	16939320	16940652	chr7:55237852-55239184	STRv_D2_MSN	His_divergent
chr11	17003265	17007667	chr2:68365711-68370113	STRv_D2_MSN	His_divergent
chr11	17045408	17046688	chr2:68340185-68341465	STRv_D2_MSN	His_divergent
chr11	17049470	17054427	chr2:68317174-68322131	STRv_D2_MSN	His_divergent
chr11	17076901	17081478	chr2:68290918-68295495	STRv_D2_MSN	His_divergent
chr11	17093120	17100895	chr2:68282717-68290492	STRv_D2_MSN	His_divergent
chr11	17127899	17129924	chr2:68276779-68278804	STRv_D2_MSN	His_divergent
chr11	17182178	17182818	chr2:68216399-68217039	STRv_D2_MSN	His_divergent
chr11	17221484	17224374	chr2:68142391-68145281	STRv_D2_MSN	His_divergent
chr11	17225394	17228906	chr2:68137110-68140622	STRv_D2_MSN	His_divergent
chr11	17231870	17241078	chr2:68118725-68127933	STRv_D2_MSN	His_divergent
chr11	17264826	17266250	chr2:68043243-68044667	STRv_D2_MSN	His_divergent
chr11	17269579	17273003	chr2:68036825-68040249	STRv_D2_MSN	His_divergent
chr11	18031394	18033130	chr2:67294801-67296537	STRv_D2_MSN	His_divergent
chr11	18931168	18931893	chr2:66521277-66522002	STRv_D2_MSN	His_divergent
chr11	19013497	19016996	chr2:66437188-66440687	STRv_D2_MSN	His_divergent
chr11	19026491	19028052	chr2:66425387-66426948	STRv_D2_MSN	His_divergent
chr11	19121061	19121653	chr2:66322511-66323103	STRv_D2_MSN	His_divergent
chr11	19304019	19306471	chr2:66109719-66112171	STRv_D2_MSN	His_divergent
chr11	19467888	19468704	chr2:65920429-65921245	STRv_D2_MSN	His_divergent
chr11	19511953	19513174	chr2:65879441-65880662	STRv_D2_MSN	His_divergent
chr11	19523587	19525141	chr2:65869680-65871234	STRv_D2_MSN	His_divergent
chr11	19525321	19526938	chr2:65867865-65869482	STRv_D2_MSN	His_divergent
chr11	19527133	19528547	chr2:65866297-65867711	STRv_D2_MSN	His_divergent
chr11	19712845	19713905	chr2:65687705-65688765	STRv_D2_MSN	His_divergent
chr11	19719688	19721231	chr11:122613680-122615223	STRv_D2_MSN	His_divergent
chr11	19956694	19957980	chr2:65390074-65391360	STRv_D2_MSN	His_divergent
chr11	19964182	19965387	chr2:65382101-65383306	STRv_D2_MSN	His_divergent
chr11	19971223	19974994	chr2:65369584-65373355	STRv_D2_MSN	His_divergent
chr11	19977676	19979629	chr2:65366307-65368260	STRv_D2_MSN	His_divergent
chr11	19981342	19986135	chr2:65359180-65363973	STRv_D2_MSN	His_divergent
chr11	20017919	20018925	chr2:65315953-65316959	STRv_D2_MSN	His_divergent
chr11	20021156	20021977	chr2:65312974-65313795	STRv_D2_MSN	His_divergent
chr11	20069547	20070901	chr2:65265801-65267155	STRv_D2_MSN	His_divergent
chr11	20103904	20111323	chr2:65230548-65237967	STRv_D2_MSN	His_divergent
chr11	20236167	20238221	chr2:65075385-65077439	STRv_D2_MSN	His_divergent
chr11	20236881	20245192	chr2:65066986-65075297	STRv_D2_MSN	His_divergent
chr11	20246085	20247716	chr2:65062093-65063724	STRv_D2_MSN	His_divergent
chr11	20300852	20303292	chr2:65022774-65025214	STRv_D2_MSN	His_divergent
chr11	20303789	20305017	chr2:65020393-65021621	STRv_D2_MSN	His_divergent
chr11	20306476	20310063	chr2:65016067-65019654	STRv_D2_MSN	His_divergent
chr11	20310729	20311275	chr10:132177446-132177992	STRv_D2_MSN	His_divergent
chr11	20328938	20329749	chr2:64995232-64996043	STRv_D2_MSN	His_divergent
chr11	20329585	20331133	chr2:64991659-64993207	STRv_D2_MSN	His_divergent
chr11	20453087	20456763	chr2:64864133-64867809	STRv_D2_MSN	His_divergent
chr11	20564563	20565389	chr2:64724033-64724859	STRv_D2_MSN	His_divergent
chr11	20663912	20666220	chr2:64615484-64617792	STRv_D2_MSN	His_divergent
chr11	20921684	20922352	chr2:64317942-64318610	STRv_D2_MSN	His_divergent
chr11	20927452	20931318	chr2:64310442-64314308	STRv_D2_MSN	His_divergent
chr11	20957175	20959516	chr2:64272591-64274932	STRv_D2_MSN	His_divergent
chr11	21007229	21007719	chr2:64233226-64233716	STRv_D2_MSN	His_divergent
chr11	21009754	21011715	chr2:64227871-64229832	STRv_D2_MSN	His_divergent
chr11	21012779	21013572	chr2:64225362-64226155	STRv_D2_MSN	His_divergent
chr11	21027464	21034277	chr2:64203304-64210117	STRv_D2_MSN	His_divergent
chr11	21086671	21087380	chr2:64149254-64149963	STRv_D2_MSN	His_divergent
chr11	21110392	21114572	chr2:64124853-64129033	STRv_D2_MSN	His_divergent
chr11	21115484	21117489	chr2:64121874-64123879	STRv_D2_MSN	His_divergent
chr11	21118698	21120540	chr2:64118784-64120626	STRv_D2_MSN	His_divergent
chr11	21134524	21143083	chr2:64102094-64110653	STRv_D2_MSN	His_divergent
chr11	21141868	21142983	chr2:64100079-64101194	STRv_D2_MSN	His_divergent
chr11	21177978	21179362	chr2:64049076-64050460	STRv_D2_MSN	His_divergent
chr11	21545437	21546502	chr2:63651243-63652308	STRv_D2_MSN	His_divergent
chr11	21602282	21603274	chr2:63552554-63553546	STRv_D2_MSN	His_divergent
chr11	22000633	22002407	chr2:63050036-63051810	STRv_D2_MSN	His_divergent
chr11	22170647	22172247	chr2:62826355-62827955	STRv_D2_MSN	His_divergent
chr11	22421291	22422192	chr2:62588962-62589863	STRv_D2_MSN	His_divergent
chr11	22437157	22438314	chr2:62570611-62571768	STRv_D2_MSN	His_divergent
chr11	22583529	22589104	chr2:62470917-62476492	STRv_D2_MSN	His_divergent
chr11	22614821	22616156	chr2:62460056-62461391	STRv_D2_MSN	His_divergent
chr11	22720507	22722615	chr2:62342603-62344711	STRv_D2_MSN	His_divergent
chr11	22751144	22753689	chr2:62320697-62323242	STRv_D2_MSN	His_divergent
chr11	22798047	22801010	chr2:62291878-62294841	STRv_D2_MSN	His_divergent
chr11	22867341	22868882	chr2:62185295-62186836	STRv_D2_MSN	His_divergent
chr11	23286370	23287195	chr2:61488320-61489145	STRv_D2_MSN	His_divergent
chr11	23632688	23634608	chr2:61064918-61066838	STRv_D2_MSN	His_divergent
chr11	23769240	23772247	chr2:60880279-60883286	STRv_D2_MSN	His_divergent
chr11	23855810	23856792	chr2:60806843-60807825	STRv_D2_MSN	His_divergent
chr11	24005125	24006692	chr2:60644061-60645628	STRv_D2_MSN	His_divergent
chr11	24008029	24008824	chr2:60642101-60642896	STRv_D2_MSN	His_divergent
chr11	24047487	24052249	chr2:60579058-60583820	STRv_D2_MSN	His_divergent
chr11	24052845	24053388	chr2:60577564-60578107	STRv_D2_MSN	His_divergent
chr11	24107222	24111313	chr2:60520487-60524578	STRv_D2_MSN	His_divergent
chr11	24120002	24121813	chr2:60507604-60509415	STRv_D2_MSN	His_divergent
chr11	24122625	24126124	chr2:60502753-60506252	STRv_D2_MSN	His_divergent
chr11	24138023	24140302	chr2:60486185-60488464	STRv_D2_MSN	His_divergent
chr11	24146210	24149395	chr2:60477303-60480488	STRv_D2_MSN	His_divergent
chr11	24159170	24160207	chr2:60465612-60466649	STRv_D2_MSN	His_divergent
chr11	24161613	24165540	chr2:60460029-60463956	STRv_D2_MSN	His_divergent
chr11	24170805	24173380	chr2:60452014-60454589	STRv_D2_MSN	His_divergent
chr11	24174756	24176191	chr2:60449907-60451342	STRv_D2_MSN	His_divergent
chr11	24618193	24619606	chr2:59996706-59998119	STRv_D2_MSN	His_divergent
chr11	24621792	24622551	chr2:59995375-59996134	STRv_D2_MSN	His_divergent
chr11	24631615	24633111	chr2:59985429-59986925	STRv_D2_MSN	His_divergent
chr11	25226017	25228388	chr2:59387312-59389683	STRv_D2_MSN	His_divergent
chr11	25313536	25314800	chr2:59294700-59295964	STRv_D2_MSN	His_divergent
chr11	25315704	25319667	chr2:59290261-59294224	STRv_D2_MSN	His_divergent
chr11	25366494	25367173	chr2:59238677-59239356	STRv_D2_MSN	His_divergent
chr11	25525903	25528568	chr2:59082261-59084926	STRv_D2_MSN	His_divergent
chr11	25528071	25530354	chr2:59079663-59081946	STRv_D2_MSN	His_divergent
chr11	25530051	25532046	chr2:59077630-59079625	STRv_D2_MSN	His_divergent
chr11	25573653	25575056	chr2:59046137-59047540	STRv_D2_MSN	His_divergent
chr11	25639023	25646051	chr2:58971539-58978567	STRv_D2_MSN	His_divergent
chr11	25694589	25696197	chr2:58915091-58916699	STRv_D2_MSN	His_divergent
chr11	25700953	25702347	chr2:58908851-58910245	STRv_D2_MSN	His_divergent
chr11	25703912	25705995	chr2:58905084-58907167	STRv_D2_MSN	His_divergent
chr11	25713012	25719400	chr2:58890652-58897040	STRv_D2_MSN	His_divergent
chr11	25767380	25768540	chr2:58851253-58852413	STRv_D2_MSN	His_divergent
chr11	25858495	25859514	chr2:58765852-58766871	STRv_D2_MSN	His_divergent
chr11	25924990	25926900	chr2:58709478-58711388	STRv_D2_MSN	His_divergent
chr11	26063399	26065781	chr2:58580200-58582582	STRv_D2_MSN	His_divergent
chr11	26069924	26070626	chr2:58575288-58575990	STRv_D2_MSN	His_divergent
chr11	26073838	26074367	chr2:58571156-58571685	STRv_D2_MSN	His_divergent
chr11	26099696	26100648	chr2:58543223-58544175	STRv_D2_MSN	His_divergent
chr11	26101982	26104470	chr2:58539592-58542080	STRv_D2_MSN	His_divergent
chr11	26106658	26108310	chr2:58536016-58537668	STRv_D2_MSN	His_divergent
chr11	26120870	26121791	chr2:58521576-58522497	STRv_D2_MSN	His_divergent
chr11	26142644	26145508	chr2:58493015-58495879	STRv_D2_MSN	His_divergent
chr11	26150892	26153894	chr2:58481675-58484677	STRv_D2_MSN	His_divergent
chr11	26158734	26160204	chr2:58478739-58480209	STRv_D2_MSN	His_divergent
chr11	26200700	26201782	chr2:58436204-58437286	STRv_D2_MSN	His_divergent
chr11	26205954	26207387	chr2:58431716-58433149	STRv_D2_MSN	His_divergent
chr11	26402083	26404930	chr2:58225119-58227966	STRv_D2_MSN	His_divergent
chr11	26474950	26478118	chr2:58144910-58148078	STRv_D2_MSN	His_divergent
chr11	26488833	26490421	chr2:58131290-58132878	STRv_D2_MSN	His_divergent
chr11	26811835	26812600	chr2:57880860-57881625	STRv_D2_MSN	His_divergent
chr11	28192847	28195543	chr2:56448353-56451049	STRv_D2_MSN	His_divergent
chr11	28422073	28424046	chr2:56347246-56349219	STRv_D2_MSN	His_divergent
chr11	28487536	28489549	chr2:56294514-56296527	STRv_D2_MSN	His_divergent
chr11	28531347	28532236	chr2:56238765-56239654	STRv_D2_MSN	His_divergent
chr11	28552619	28554141	chr2:56206007-56207529	STRv_D2_MSN	His_divergent
chr11	28576349	28578963	chr2:56190914-56193528	STRv_D2_MSN	His_divergent
chr11	28581962	28585154	chr2:56183011-56186203	STRv_D2_MSN	His_divergent
chr11	28612509	28619544	chr2:56124945-56131980	STRv_D2_MSN	His_divergent
chr11	28661777	28663840	chr2:56081736-56083799	STRv_D2_MSN	His_divergent
chr11	28735096	28735567	chr2:56008807-56009278	STRv_D2_MSN	His_divergent
chr11	28954643	28955636	chr2:55838913-55839906	STRv_D2_MSN	His_divergent
chr11	29130609	29131635	chr2:55692954-55693980	STRv_D2_MSN	His_divergent
chr11	29152714	29153923	chr2:55646761-55647970	STRv_D2_MSN	His_divergent
chr11	29156404	29157666	chr2:55642570-55643832	STRv_D2_MSN	His_divergent
chr11	29347375	29348947	chr2:55456250-55457822	STRv_D2_MSN	His_divergent
chr11	29494517	29496033	chr2:55305489-55307005	STRv_D2_MSN	His_divergent
chr11	29497885	29498620	chr2:55301863-55302598	STRv_D2_MSN	His_divergent
chr11	29502996	29505259	chr2:55294648-55296911	STRv_D2_MSN	His_divergent
chr11	29505942	29508047	chr2:55290861-55292966	STRv_D2_MSN	His_divergent
chr11	29509310	29510387	chr2:55288344-55289421	STRv_D2_MSN	His_divergent
chr11	29577668	29578852	chr2:55175166-55176350	STRv_D2_MSN	His_divergent
chr11	29606744	29609737	chr2:55160688-55163681	STRv_D2_MSN	His_divergent
chr11	29610521	29612019	chr2:55155875-55157373	STRv_D2_MSN	His_divergent
chr11	29635332	29642706	chr2:55115436-55122810	STRv_D2_MSN	His_divergent
chr11	29646206	29648953	chr2:55107666-55110413	STRv_D2_MSN	His_divergent
chr11	29648224	29649448	chr2:55105694-55106918	STRv_D2_MSN	His_divergent
chr11	29695572	29696806	chr2:55045555-55046789	STRv_D2_MSN	His_divergent
chr11	29714583	29716637	chr2:55013197-55015251	STRv_D2_MSN	His_divergent
chr11	29731837	29732677	chr2:54988891-54989731	STRv_D2_MSN	His_divergent
chr11	29737084	29737960	chr2:54979014-54979890	STRv_D2_MSN	His_divergent
chr11	29737467	29744874	chr2:54970531-54977938	STRv_D2_MSN	His_divergent
chr11	29744581	29749478	chr2:54965218-54970115	STRv_D2_MSN	His_divergent
chr11	29749735	29752627	chr2:54961271-54964163	STRv_D2_MSN	His_divergent
chr11	29752078	29752913	chr2:54959856-54960691	STRv_D2_MSN	His_divergent
chr11	29756167	29768332	chr2:54943993-54956158	STRv_D2_MSN	His_divergent
chr11	29766442	29771783	chr2:54938269-54943610	STRv_D2_MSN	His_divergent
chr11	29772899	29780518	chr2:54925285-54932904	STRv_D2_MSN	His_divergent
chr11	29790018	29792379	chr2:54903231-54905592	STRv_D2_MSN	His_divergent
chr11	29793035	29795944	chr2:54899066-54901975	STRv_D2_MSN	His_divergent
chr11	29816186	29817307	chr2:54871423-54872544	STRv_D2_MSN	His_divergent
chr11	29861864	29863146	chr2:54837748-54839030	STRv_D2_MSN	His_divergent
chr11	30104005	30107001	chr2:54662129-54665125	STRv_D2_MSN	His_divergent
chr11	30107287	30111628	chr2:54657384-54661725	STRv_D2_MSN	His_divergent
chr11	30113533	30114479	chr2:54654579-54655525	STRv_D2_MSN	His_divergent
chr11	30114402	30115051	chr2:54653477-54654126	STRv_D2_MSN	His_divergent
chr11	30116104	30116987	chr2:54650503-54651386	STRv_D2_MSN	His_divergent
chr11	30120016	30121700	chr2:54645296-54646980	STRv_D2_MSN	His_divergent
chr11	30136224	30139633	chr2:54628752-54632161	STRv_D2_MSN	His_divergent
chr11	30141043	30142711	chr2:54625655-54627323	STRv_D2_MSN	His_divergent
chr11	30143513	30144589	chr2:54623113-54624189	STRv_D2_MSN	His_divergent
chr11	30148817	30149963	chr2:54617721-54618867	STRv_D2_MSN	His_divergent
chr11	30152024	30154198	chr2:54612920-54615094	STRv_D2_MSN	His_divergent
chr11	30154002	30154538	chr2:54612023-54612559	STRv_D2_MSN	His_divergent
chr11	30160420	30162285	chr2:54595262-54597127	STRv_D2_MSN	His_divergent
chr11	30162070	30165278	chr2:54590728-54593936	STRv_D2_MSN	His_divergent
chr11	30180896	30181877	chr2:54575120-54576101	STRv_D2_MSN	His_divergent
chr11	30195258	30200511	chr2:54556099-54561352	STRv_D2_MSN	His_divergent
chr11	30201702	30207831	chr2:54548125-54554254	STRv_D2_MSN	His_divergent
chr11	30209404	30210448	chr2:54545946-54546990	STRv_D2_MSN	His_divergent
chr11	30212272	30213291	chr2:54542134-54543153	STRv_D2_MSN	His_divergent
chr11	30213901	30216538	chr2:54538721-54541358	STRv_D2_MSN	His_divergent
chr11	30236967	30237666	chr2:54494614-54495313	STRv_D2_MSN	His_divergent
chr11	30240251	30241028	chr2:54487863-54488640	STRv_D2_MSN	His_divergent
chr11	30240616	30242899	chr2:54482200-54484483	STRv_D2_MSN	His_divergent
chr11	30247337	30248311	chr2:54477675-54478649	STRv_D2_MSN	His_divergent
chr11	30282034	30284031	chr2:54439219-54441216	STRv_D2_MSN	His_divergent
chr11	30493430	30494289	chr2:54308769-54309628	STRv_D2_MSN	His_divergent
chr11	30495004	30497189	chr2:54306219-54308404	STRv_D2_MSN	His_divergent
chr11	30656131	30657531	chr2:54106658-54108058	STRv_D2_MSN	His_divergent
chr11	30695874	30697017	chr2:54063768-54064911	STRv_D2_MSN	His_divergent
chr11	30841229	30842985	chr2:53897003-53898759	STRv_D2_MSN	His_divergent
chr11	30889528	30890281	chr2:53855890-53856643	STRv_D2_MSN	His_divergent
chr11	30927834	30928844	chr2:53820559-53821569	STRv_D2_MSN	His_divergent
chr11	30953291	30956306	chr2:53784979-53787994	STRv_D2_MSN	His_divergent
chr11	31674266	31676582	chr5:173617754-173620070	STRv_D2_MSN	His_divergent
chr11	31688332	31689314	chr5:173637886-173638868	STRv_D2_MSN	His_divergent
chr11	31701800	31704521	chr5:173662655-173665376	STRv_D2_MSN	His_divergent
chr11	31753156	31755041	chr5:173732680-173734565	STRv_D2_MSN	His_divergent
chr11	31770068	31772558	chr5:173756399-173758889	STRv_D2_MSN	His_divergent
chr11	31781116	31783976	chr5:173766196-173769056	STRv_D2_MSN	His_divergent
chr11	31794121	31797759	chr5:173779965-173783603	STRv_D2_MSN	His_divergent
chr11	31829094	31831016	chr5:173832125-173834047	STRv_D2_MSN	His_divergent
chr11	31872106	31878283	chr5:173889601-173895778	STRv_D2_MSN	His_divergent
chr11	31880516	31882611	chr5:173898727-173900822	STRv_D2_MSN	His_divergent
chr11	31892139	31894328	chr5:173913977-173916166	STRv_D2_MSN	His_divergent
chr11	31895278	31897095	chr5:173917264-173919081	STRv_D2_MSN	His_divergent
chr11	31897886	31898399	chr5:173919626-173920139	STRv_D2_MSN	His_divergent
chr11	31899305	31901576	chr5:173921003-173923274	STRv_D2_MSN	His_divergent
chr11	31902913	31904886	chr5:173925669-173927642	STRv_D2_MSN	His_divergent
chr11	31932471	31933461	chr5:173957146-173958136	STRv_D2_MSN	His_divergent
chr11	32065597	32070029	chr5:174113554-174117986	STRv_D2_MSN	His_divergent
chr11	32071426	32076235	chr5:174118508-174123317	STRv_D2_MSN	His_divergent
chr11	32101657	32103358	chr5:174159457-174161158	STRv_D2_MSN	His_divergent
chr11	32119749	32123133	chr5:174190229-174193613	STRv_D2_MSN	His_divergent
chr11	32157366	32159462	chr5:174282807-174284903	STRv_D2_MSN	His_divergent
chr11	32217389	32221177	chr16:67084-70872	STRv_D2_MSN	His_divergent
chr11	32250147	32251826	chr16:112662-114341	STRv_D2_MSN	His_divergent
chr11	32500520	32501649	chr5:172231978-172233107	STRv_D2_MSN	His_divergent
chr11	32546903	32548901	chr5:172167786-172169784	STRv_D2_MSN	His_divergent
chr11	32552858	32553442	chr5:172162438-172163022	STRv_D2_MSN	His_divergent
chr11	32564702	32565711	chr5:172144072-172145081	STRv_D2_MSN	His_divergent
chr11	32587791	32589564	chr5:172106007-172107780	STRv_D2_MSN	His_divergent
chr11	32670757	32673890	chr5:171965619-171968752	STRv_D2_MSN	His_divergent
chr11	32683665	32684621	chr5:171953475-171954431	STRv_D2_MSN	His_divergent
chr11	33176778	33177672	chr5:171336243-171337137	STRv_D2_MSN	His_divergent
chr11	33749937	33752541	chr5:170601597-170604201	STRv_D2_MSN	His_divergent
chr11	33755190	33760167	chr5:170594753-170599730	STRv_D2_MSN	His_divergent
chr11	33794737	33801979	chr5:170551285-170558527	STRv_D2_MSN	His_divergent
chr11	33809107	33811723	chr5:170540060-170542676	STRv_D2_MSN	His_divergent
chr11	33814798	33817787	chr5:170535564-170538553	STRv_D2_MSN	His_divergent
chr11	33819566	33820626	chr5:170532457-170533517	STRv_D2_MSN	His_divergent
chr11	33824734	33828698	chr5:170521939-170525903	STRv_D2_MSN	His_divergent
chr11	33833210	33834841	chr5:170513655-170515286	STRv_D2_MSN	His_divergent
chr11	33840925	33845283	chr5:170502477-170506835	STRv_D2_MSN	His_divergent
chr11	33847056	33848363	chr5:170499368-170500675	STRv_D2_MSN	His_divergent
chr11	33848813	33851185	chr5:170496400-170498772	STRv_D2_MSN	His_divergent
chr11	33859399	33862116	chr5:170483259-170485976	STRv_D2_MSN	His_divergent
chr11	33886061	33886670	chr5:170451752-170452361	STRv_D2_MSN	His_divergent
chr11	33916497	33918201	chr5:170434645-170436349	STRv_D2_MSN	His_divergent
chr11	34075835	34077160	chr5:170265109-170266434	STRv_D2_MSN	His_divergent
chr11	34314241	34315088	chr5:169980132-169980979	STRv_D2_MSN	His_divergent
chr11	34832886	34834179	chr5:169583199-169584492	STRv_D2_MSN	His_divergent
chr11	35132581	35139644	chr5:169283959-169291022	STRv_D2_MSN	His_divergent
chr11	35144521	35145909	chr5:169277521-169278909	STRv_D2_MSN	His_divergent
chr11	35159640	35162968	chr5:169262894-169266222	STRv_D2_MSN	His_divergent
chr11	35200894	35202965	chr5:169222907-169224978	STRv_D2_MSN	His_divergent
chr11	35229624	35230431	chr5:169199436-169200243	STRv_D2_MSN	His_divergent
chr11	35234677	35236868	chr5:169191365-169193556	STRv_D2_MSN	His_divergent
chr11	35256475	35259417	chr5:169166592-169169534	STRv_D2_MSN	His_divergent
chr11	35261977	35263605	chr5:169160311-169161939	STRv_D2_MSN	His_divergent
chr11	35285454	35288406	chr5:169132461-169135413	STRv_D2_MSN	His_divergent
chr11	35299578	35301033	chr5:169114019-169115474	STRv_D2_MSN	His_divergent
chr11	35304607	35305835	chr5:169106623-169107851	STRv_D2_MSN	His_divergent
chr11	35327983	35330192	chr5:169079939-169082148	STRv_D2_MSN	His_divergent
chr11	35361532	35364400	chr5:169038619-169041487	STRv_D2_MSN	His_divergent
chr11	35372892	35375615	chr5:169023988-169026711	STRv_D2_MSN	His_divergent
chr11	35383833	35386041	chr5:169013121-169015329	STRv_D2_MSN	His_divergent
chr11	35400859	35404976	chr5:168990014-168994131	STRv_D2_MSN	His_divergent
chr11	35406982	35408130	chr5:168987384-168988532	STRv_D2_MSN	His_divergent
chr11	35487576	35488711	chr5:168905139-168906274	STRv_D2_MSN	His_divergent
chr11	35504894	35506225	chr5:168885252-168886583	STRv_D2_MSN	His_divergent
chr11	35509010	35509976	chr5:168881531-168882497	STRv_D2_MSN	His_divergent
chr11	35564213	35567196	chr5:168820730-168823713	STRv_D2_MSN	His_divergent
chr11	35581778	35584251	chr5:168800172-168802645	STRv_D2_MSN	His_divergent
chr11	35584613	35590891	chr5:168793530-168799808	STRv_D2_MSN	His_divergent
chr11	35626685	35628123	chr5:168756139-168757577	STRv_D2_MSN	His_divergent
chr11	35629432	35631042	chr5:168752642-168754252	STRv_D2_MSN	His_divergent
chr11	35631503	35632335	chr5:168750819-168751651	STRv_D2_MSN	His_divergent
chr11	35663425	35665749	chr5:168706337-168708661	STRv_D2_MSN	His_divergent
chr11	35670228	35671481	chr5:168698716-168699969	STRv_D2_MSN	His_divergent
chr11	35675232	35676113	chr5:168696177-168697058	STRv_D2_MSN	His_divergent
chr11	35866760	35874136	chr5:168425124-168432500	STRv_D2_MSN	His_divergent
chr11	35874910	35877837	chr5:168420835-168423762	STRv_D2_MSN	His_divergent
chr11	35876001	35883221	chr5:168413122-168420342	STRv_D2_MSN	His_divergent
chr11	35932799	35936625	chr5:168345677-168349503	STRv_D2_MSN	His_divergent
chr11	35938438	35941501	chr5:168341268-168344331	STRv_D2_MSN	His_divergent
chr11	35944762	35951894	chr5:168331907-168339039	STRv_D2_MSN	His_divergent
chr11	35962285	35967331	chr5:168310694-168315740	STRv_D2_MSN	His_divergent
chr11	35971049	35972252	chr5:168301314-168302517	STRv_D2_MSN	His_divergent
chr11	35978254	35981167	chr5:168291105-168294018	STRv_D2_MSN	His_divergent
chr11	35992920	35994684	chr5:168275223-168276987	STRv_D2_MSN	His_divergent
chr11	35997571	35999389	chr5:168272300-168274118	STRv_D2_MSN	His_divergent
chr11	36025896	36027713	chr5:168244495-168246312	STRv_D2_MSN	His_divergent
chr11	36045212	36050647	chr5:168215304-168220739	STRv_D2_MSN	His_divergent
chr11	36052303	36053129	chr5:168213890-168214716	STRv_D2_MSN	His_divergent
chr11	36055192	36057263	chr5:168209416-168211487	STRv_D2_MSN	His_divergent
chr11	36058999	36061883	chr5:168205203-168208087	STRv_D2_MSN	His_divergent
chr11	36072049	36075353	chr5:168192708-168196012	STRv_D2_MSN	His_divergent
chr11	36089482	36091245	chr5:168177695-168179458	STRv_D2_MSN	His_divergent
chr11	36096001	36097170	chr5:168172115-168173284	STRv_D2_MSN	His_divergent
chr11	36101660	36106387	chr5:168163609-168168336	STRv_D2_MSN	His_divergent
chr11	36106323	36107409	chr5:168162065-168163151	STRv_D2_MSN	His_divergent
chr11	36112675	36116266	chr5:168151641-168155232	STRv_D2_MSN	His_divergent
chr11	36131519	36132650	chr5:168133744-168134875	STRv_D2_MSN	His_divergent
chr11	36133639	36134649	chr5:168131820-168132830	STRv_D2_MSN	His_divergent
chr11	36145461	36148640	chr5:168116860-168120039	STRv_D2_MSN	His_divergent
chr11	36149330	36152355	chr5:168112241-168115266	STRv_D2_MSN	His_divergent
chr11	36167315	36169445	chr5:168092210-168094340	STRv_D2_MSN	His_divergent
chr11	36172918	36173446	chr5:168088093-168088621	STRv_D2_MSN	His_divergent
chr11	36174503	36178869	chr5:168083226-168087592	STRv_D2_MSN	His_divergent
chr11	36217653	36222872	chr5:168045891-168051110	STRv_D2_MSN	His_divergent
chr11	36226127	36226888	chr5:168041724-168042485	STRv_D2_MSN	His_divergent
chr11	36227685	36229027	chr5:168039572-168040914	STRv_D2_MSN	His_divergent
chr11	36243857	36247166	chr5:168020352-168023661	STRv_D2_MSN	His_divergent
chr11	36255469	36256802	chr5:168009469-168010802	STRv_D2_MSN	His_divergent
chr11	36258199	36260150	chr5:168005762-168007713	STRv_D2_MSN	His_divergent
chr11	36306650	36308882	chr5:167944971-167947203	STRv_D2_MSN	His_divergent
chr11	36313916	36315180	chr5:167938927-167940191	STRv_D2_MSN	His_divergent
chr11	36317433	36318599	chr5:167934801-167935967	STRv_D2_MSN	His_divergent
chr11	36320932	36322004	chr5:167931225-167932297	STRv_D2_MSN	His_divergent
chr11	36349642	36350417	chr5:167906080-167906855	STRv_D2_MSN	His_divergent
chr11	36382560	36383336	chr5:167877967-167878743	STRv_D2_MSN	His_divergent
chr11	36412340	36414244	chr5:167839448-167841352	STRv_D2_MSN	His_divergent
chr11	36415385	36416481	chr5:167836877-167837973	STRv_D2_MSN	His_divergent
chr11	36447218	36447954	chr5:167803142-167803878	STRv_D2_MSN	His_divergent
chr11	36451955	36453093	chr5:167798067-167799205	STRv_D2_MSN	His_divergent
chr11	36454260	36455182	chr5:167796328-167797250	STRv_D2_MSN	His_divergent
chr11	36460759	36461827	chr5:167789634-167790702	STRv_D2_MSN	His_divergent
chr11	36467690	36468566	chr5:167782921-167783797	STRv_D2_MSN	His_divergent
chr11	36490076	36491127	chr5:167759303-167760354	STRv_D2_MSN	His_divergent
chr11	36494406	36495496	chr5:167754681-167755771	STRv_D2_MSN	His_divergent
chr11	36527604	36528242	chr5:167721589-167722227	STRv_D2_MSN	His_divergent
chr11	36537311	36538729	chr5:167710243-167711661	STRv_D2_MSN	His_divergent
chr11	36548589	36550485	chr5:167698727-167700623	STRv_D2_MSN	His_divergent
chr11	36555524	36556709	chr5:167693559-167694744	STRv_D2_MSN	His_divergent
chr11	36589699	36590394	chr5:167663898-167664593	STRv_D2_MSN	His_divergent
chr11	36603827	36606770	chr5:167647133-167650076	STRv_D2_MSN	His_divergent
chr11	36612356	36613558	chr5:167639399-167640601	STRv_D2_MSN	His_divergent
chr11	36613859	36615364	chr5:167637611-167639116	STRv_D2_MSN	His_divergent
chr11	36668183	36668963	chr5:167581775-167582555	STRv_D2_MSN	His_divergent
chr11	36685901	36686426	chr5:167565390-167565915	STRv_D2_MSN	His_divergent
chr11	36691949	36692924	chr5:167557623-167558598	STRv_D2_MSN	His_divergent
chr11	36695986	36696552	chr5:167554511-167555077	STRv_D2_MSN	His_divergent
chr11	36699171	36700617	chr5:167549723-167551169	STRv_D2_MSN	His_divergent
chr11	36855615	36856467	chr5:167384393-167385245	STRv_D2_MSN	His_divergent
chr11	36944464	36946264	chr5:167283083-167284883	STRv_D2_MSN	His_divergent
chr11	36988877	36989713	chr5:167244458-167245294	STRv_D2_MSN	His_divergent
chr11	37031726	37032752	chr5:167186947-167187973	STRv_D2_MSN	His_divergent
chr11	37117740	37118752	chr5:167099434-167100446	STRv_D2_MSN	His_divergent
chr11	37132497	37134475	chr5:167084711-167086689	STRv_D2_MSN	His_divergent
chr11	37233180	37234981	chr5:166980351-166982152	STRv_D2_MSN	His_divergent
chr11	37305509	37307975	chr5:166906081-166908547	STRv_D2_MSN	His_divergent
chr11	37332081	37332664	chr5:166881807-166882390	STRv_D2_MSN	His_divergent
chr11	37429703	37431387	chr5:166786286-166787970	STRv_D2_MSN	His_divergent
chr11	37434945	37435968	chr5:166781392-166782415	STRv_D2_MSN	His_divergent
chr11	37477697	37479708	chr5:166712015-166714026	STRv_D2_MSN	His_divergent
chr11	37480168	37481028	chr5:166710383-166711243	STRv_D2_MSN	His_divergent
chr11	37710757	37712037	chr5:166499808-166501088	STRv_D2_MSN	His_divergent
chr11	37717810	37719636	chr5:166492612-166494438	STRv_D2_MSN	His_divergent
chr11	38543896	38544522	chr5:165630014-165630640	STRv_D2_MSN	His_divergent
chr11	38797066	38797820	chr5:165333972-165334726	STRv_D2_MSN	His_divergent
chr11	39005288	39006579	chr5:165149116-165150407	STRv_D2_MSN	His_divergent
chr11	39016316	39017221	chr5:165136401-165137306	STRv_D2_MSN	His_divergent
chr11	39351170	39351810	chr5:164760809-164761449	STRv_D2_MSN	His_divergent
chr11	39532076	39532761	chr5:164567934-164568619	STRv_D2_MSN	His_divergent
chr11	39539104	39540049	chr5:164562100-164563045	STRv_D2_MSN	His_divergent
chr11	39747241	39748084	chr5:164349671-164350514	STRv_D2_MSN	His_divergent
chr11	39792515	39795161	chr5:164296117-164298763	STRv_D2_MSN	His_divergent
chr11	39824214	39826250	chr5:164275960-164277996	STRv_D2_MSN	His_divergent
chr11	39942608	39943464	chr5:164168944-164169800	STRv_D2_MSN	His_divergent
chr11	39949519	39950597	chr5:164163651-164164729	STRv_D2_MSN	His_divergent
chr11	40599193	40602237	chr5:163564098-163567142	STRv_D2_MSN	His_divergent
chr11	40691209	40694347	chr5:163503877-163507015	STRv_D2_MSN	His_divergent
chr11	40746379	40748309	chr5:163445499-163447429	STRv_D2_MSN	His_divergent
chr11	40748762	40749453	chr5:163444105-163444796	STRv_D2_MSN	His_divergent
chr11	40774673	40777816	chr5:163405912-163409055	STRv_D2_MSN	His_divergent
chr11	41351782	41353417	chr5:162805547-162807182	STRv_D2_MSN	His_divergent
chr11	41442956	41443954	chr5:162680174-162681172	STRv_D2_MSN	His_divergent
chr11	41722905	41724760	chr5:162390362-162392217	STRv_D2_MSN	His_divergent
chr11	41727961	41730095	chr5:162381995-162384129	STRv_D2_MSN	His_divergent
chr11	41781831	41782568	chr5:162334968-162335705	STRv_D2_MSN	His_divergent
chr11	41791605	41793224	chr5:162321157-162322776	STRv_D2_MSN	His_divergent
chr11	41921007	41921774	chr5:162141075-162141842	STRv_D2_MSN	His_divergent
chr11	41929202	41930573	chr5:162134166-162135537	STRv_D2_MSN	His_divergent
chr11	41931746	41932424	chr5:162132352-162133030	STRv_D2_MSN	His_divergent
chr11	41937918	41938956	chr5:162127617-162128655	STRv_D2_MSN	His_divergent
chr11	41945020	41947164	chr5:162118310-162120454	STRv_D2_MSN	His_divergent
chr11	41955159	41959031	chr5:162110343-162114215	STRv_D2_MSN	His_divergent
chr11	41970677	41973479	chr5:162096056-162098858	STRv_D2_MSN	His_divergent
chr11	41978072	41980244	chr5:162091232-162093404	STRv_D2_MSN	His_divergent
chr11	41997546	41998303	chr5:162070125-162070882	STRv_D2_MSN	His_divergent
chr11	42150139	42152816	chr5:161875240-161877917	STRv_D2_MSN	His_divergent
chr11	42156514	42158032	chr5:161870288-161871806	STRv_D2_MSN	His_divergent
chr11	42243501	42245051	chr5:161792295-161793845	STRv_D2_MSN	His_divergent
chr11	42246091	42246791	chr5:161790480-161791180	STRv_D2_MSN	His_divergent
chr11	42403255	42404153	chr5:161565820-161566718	STRv_D2_MSN	His_divergent
chr11	42452113	42452856	chr5:161514211-161514954	STRv_D2_MSN	His_divergent
chr11	42514388	42515285	chr5:161427444-161428341	STRv_D2_MSN	His_divergent
chr11	42540913	42542121	chr5:161390211-161391419	STRv_D2_MSN	His_divergent
chr11	42548813	42549419	chr5:161384754-161385360	STRv_D2_MSN	His_divergent
chr11	42583787	42585384	chr5:161342628-161344225	STRv_D2_MSN	His_divergent
chr11	42606904	42608092	chr5:161312992-161314180	STRv_D2_MSN	His_divergent
chr11	42940217	42943005	chr5:160926152-160928940	STRv_D2_MSN	His_divergent
chr11	43205851	43207805	chr5:160627395-160629349	STRv_D2_MSN	His_divergent
chr11	43348164	43349626	chr5:160508102-160509564	STRv_D2_MSN	His_divergent
chr11	43358752	43360977	chr5:160491886-160494111	STRv_D2_MSN	His_divergent
chr11	43411753	43413222	chr5:160438073-160439542	STRv_D2_MSN	His_divergent
chr11	43479402	43480569	chr5:160361421-160362588	STRv_D2_MSN	His_divergent
chr11	43632859	43635367	chr5:160174276-160176784	STRv_D2_MSN	His_divergent
chr11	43680713	43683509	chr5:160117970-160120766	STRv_D2_MSN	His_divergent
chr11	43729808	43732787	chr5:160062144-160065123	STRv_D2_MSN	His_divergent
chr11	43766919	43767652	chr5:159986890-159987623	STRv_D2_MSN	His_divergent
chr11	43834781	43837135	chr5:159915857-159918211	STRv_D2_MSN	His_divergent
chr11	44108494	44111299	chr5:159656388-159659193	STRv_D2_MSN	His_divergent
chr11	44200007	44204198	chr5:159551885-159556076	STRv_D2_MSN	His_divergent
chr11	44282052	44283014	chr5:159486418-159487380	STRv_D2_MSN	His_divergent
chr11	44422951	44424936	chr5:159310021-159312006	STRv_D2_MSN	His_divergent
chr11	44522094	44522969	chr5:159205683-159206558	STRv_D2_MSN	His_divergent
chr11	45849058	45851125	chr5:157860506-157862573	STRv_D2_MSN	His_divergent
chr11	45851279	45856092	chr5:157854636-157859449	STRv_D2_MSN	His_divergent
chr11	46147477	46147979	chr5:157476667-157477169	STRv_D2_MSN	His_divergent
chr11	46198331	46199217	chr5:157390470-157391356	STRv_D2_MSN	His_divergent
chr11	46203862	46207334	chr5:157383538-157387010	STRv_D2_MSN	His_divergent
chr11	46208060	46209617	chr5:157381400-157382957	STRv_D2_MSN	His_divergent
chr11	46225368	46230598	chr5:157352468-157357698	STRv_D2_MSN	His_divergent
chr11	46242561	46247409	chr5:157335221-157340069	STRv_D2_MSN	His_divergent
chr11	46251572	46254462	chr5:157326130-157329020	STRv_D2_MSN	His_divergent
chr11	46257528	46258621	chr5:157323088-157324181	STRv_D2_MSN	His_divergent
chr11	46282817	46285217	chr5:157295677-157298077	STRv_D2_MSN	His_divergent
chr11	46286096	46289231	chr5:157288443-157291578	STRv_D2_MSN	His_divergent
chr11	46290832	46292021	chr5:157284972-157286161	STRv_D2_MSN	His_divergent
chr11	46326016	46327286	chr5:157252931-157254201	STRv_D2_MSN	His_divergent
chr11	46334784	46335425	chr5:157245442-157246083	STRv_D2_MSN	His_divergent
chr11	46359605	46362075	chr5:157216037-157218507	STRv_D2_MSN	His_divergent
chr11	46460138	46463336	chr5:157099202-157102400	STRv_D2_MSN	His_divergent
chr11	46475919	46476921	chr5:157087887-157088889	STRv_D2_MSN	His_divergent
chr11	46768344	46769223	chr5:157045708-157046587	STRv_D2_MSN	His_divergent
chr11	47144612	47146218	chr5:156581915-156583521	STRv_D2_MSN	His_divergent
chr11	47180229	47181094	chr5:156536888-156537753	STRv_D2_MSN	His_divergent
chr11	47304331	47305933	chr5:156395279-156396881	STRv_D2_MSN	His_divergent
chr11	47379117	47380397	chr5:156326096-156327376	STRv_D2_MSN	His_divergent
chr11	47507329	47510118	chr5:156200046-156202835	STRv_D2_MSN	His_divergent
chr11	47582215	47583233	chr5:156119359-156120377	STRv_D2_MSN	His_divergent
chr11	47894486	47895161	chr5:155826573-155827248	STRv_D2_MSN	His_divergent
chr11	47987047	47990062	chr5:155727243-155730258	STRv_D2_MSN	His_divergent
chr11	48251408	48257968	chr5:155453715-155460275	STRv_D2_MSN	His_divergent
chr11	48260298	48262002	chr5:155450543-155452247	STRv_D2_MSN	His_divergent
chr11	48805857	48808414	chr5:181233603-181236160	STRv_D2_MSN	His_divergent
chr11	49218436	49220188	chr5:180846176-180847928	STRv_D2_MSN	His_divergent
chr11	49245401	49246218	chr5:180808058-180808875	STRv_D2_MSN	His_divergent
chr11	49641093	49643282	chr5:180612045-180614234	STRv_D2_MSN	His_divergent
chr11	49709156	49710217	chr5:180497971-180499032	STRv_D2_MSN	His_divergent
chr11	49711120	49713444	chr5:180493660-180495984	STRv_D2_MSN	His_divergent
chr11	49713705	49714834	chr7:158695590-158696719	STRv_D2_MSN	His_divergent
chr11	49752720	49754542	chr5:180390453-180392275	STRv_D2_MSN	His_divergent
chr11	49796181	49802809	chr5:180342089-180348717	STRv_D2_MSN	His_divergent
chr11	49814096	49816368	chr5:180327238-180329510	STRv_D2_MSN	His_divergent
chr11	49817630	49820653	chr5:180322788-180325811	STRv_D2_MSN	His_divergent
chr11	49824636	49825144	chr5:180315817-180316325	STRv_D2_MSN	His_divergent
chr11	49825204	49828726	chr5:180311950-180315472	STRv_D2_MSN	His_divergent
chr11	49901543	49902139	chr5:180208871-180209467	STRv_D2_MSN	His_divergent
chr11	49960198	49960564	chr5:180128438-180128804	STRv_D2_MSN	His_divergent
chr11	50089538	50090696	chr5:179974842-179976000	STRv_D2_MSN	His_divergent
chr11	50123018	50123552	chr5:179913958-179914492	STRv_D2_MSN	His_divergent
chr11	50150316	50152434	chr5:179878672-179880790	STRv_D2_MSN	His_divergent
chr11	50156608	50162385	chr5:179868777-179874554	STRv_D2_MSN	His_divergent
chr11	50163820	50167214	chr5:179865055-179868449	STRv_D2_MSN	His_divergent
chr11	50198707	50201199	chr5:179836208-179838700	STRv_D2_MSN	His_divergent
chr11	50200693	50204307	chr5:179831872-179835486	STRv_D2_MSN	His_divergent
chr11	50294378	50295969	chr5:179728960-179730551	STRv_D2_MSN	His_divergent
chr11	50421318	50422669	chr5:179559137-179560488	STRv_D2_MSN	His_divergent
chr11	50601383	50602595	chr5:179344896-179346108	STRv_D2_MSN	His_divergent
chr11	50764294	50771643	chr5:179164913-179172262	STRv_D2_MSN	His_divergent
chr11	50779747	50781882	chr5:179137459-179139594	STRv_D2_MSN	His_divergent
chr11	51058799	51060274	chr5:178859630-178861105	STRv_D2_MSN	His_divergent
chr11	51289494	51290192	chr5:178590190-178590888	STRv_D2_MSN	His_divergent
chr11	51641261	51645250	chr5:178120367-178124356	STRv_D2_MSN	His_divergent
chr11	51649402	51651250	chr5:178113367-178115215	STRv_D2_MSN	His_divergent
chr11	51658196	51659978	chr5:181285711-181287493	STRv_D2_MSN	His_divergent
chr11	51658527	51659581	chr5:178104098-178105152	STRv_D2_MSN	His_divergent
chr11	51702508	51706088	chr5:134713347-134716927	STRv_D2_MSN	His_divergent
chr11	51763130	51764500	chr5:134632017-134633387	STRv_D2_MSN	His_divergent
chr11	51814320	51815405	chr5:134580885-134581970	STRv_D2_MSN	His_divergent
chr11	51815603	51827806	chr5:134566730-134578933	STRv_D2_MSN	His_divergent
chr11	51815800	51817183	chr5:134579046-134580429	STRv_D2_MSN	His_divergent
chr11	51915029	51917654	chr5:134465075-134467700	STRv_D2_MSN	His_divergent
chr11	51947061	51952146	chr5:134429838-134434923	STRv_D2_MSN	His_divergent
chr11	51973431	51977435	chr5:134401396-134405400	STRv_D2_MSN	His_divergent
chr11	52219766	52221235	chr5:134183616-134185085	STRv_D2_MSN	His_divergent
chr11	52252596	52265076	chr5:134134663-134147143	STRv_D2_MSN	His_divergent
chr11	52263942	52271435	chr5:134126861-134134354	STRv_D2_MSN	His_divergent
chr11	52283028	52283884	chr5:134114185-134115041	STRv_D2_MSN	His_divergent
chr11	52284561	52285514	chr5:134112289-134113242	STRv_D2_MSN	His_divergent
chr11	52374241	52379328	chr5:133988219-133993306	STRv_D2_MSN	His_divergent
chr11	52381689	52385459	chr5:133979348-133983118	STRv_D2_MSN	His_divergent
chr11	52408368	52411810	chr5:133951312-133954754	STRv_D2_MSN	His_divergent
chr11	52430138	52433603	chr5:133931675-133935140	STRv_D2_MSN	His_divergent
chr11	52432946	52434377	chr5:133929416-133930847	STRv_D2_MSN	His_divergent
chr11	52450580	52453427	chr5:133908954-133911801	STRv_D2_MSN	His_divergent
chr11	52535817	52537655	chr5:133846358-133848196	STRv_D2_MSN	His_divergent
chr11	52540373	52541585	chr5:133839709-133840921	STRv_D2_MSN	His_divergent
chr11	52640262	52642721	chr5:133743891-133746350	STRv_D2_MSN	His_divergent
chr11	52643489	52644487	chr5:133742232-133743230	STRv_D2_MSN	His_divergent
chr11	52661649	52662820	chr5:133714085-133715256	STRv_D2_MSN	His_divergent
chr11	52684979	52686843	chr5:133695884-133697748	STRv_D2_MSN	His_divergent
chr11	52692761	52693554	chr5:133690948-133691741	STRv_D2_MSN	His_divergent
chr11	52767479	52768542	chr5:133608745-133609808	STRv_D2_MSN	His_divergent
chr11	52780151	52782722	chr5:133595848-133598419	STRv_D2_MSN	His_divergent
chr11	52783273	52785630	chr5:133590289-133592646	STRv_D2_MSN	His_divergent
chr11	52785212	52790030	chr5:133578978-133583796	STRv_D2_MSN	His_divergent
chr11	52816586	52821373	chr5:133561374-133566161	STRv_D2_MSN	His_divergent
chr11	52827834	52831873	chr5:133552206-133556245	STRv_D2_MSN	His_divergent
chr11	52834417	52835555	chr5:133549342-133550480	STRv_D2_MSN	His_divergent
chr11	52857339	52858699	chr5:133523968-133525328	STRv_D2_MSN	His_divergent
chr11	52872967	52877842	chr5:133508169-133513044	STRv_D2_MSN	His_divergent
chr11	52908708	52911772	chr5:133472926-133475990	STRv_D2_MSN	His_divergent
chr11	52922472	52923857	chr5:133461781-133463166	STRv_D2_MSN	His_divergent
chr11	52926731	52931921	chr5:133455846-133461036	STRv_D2_MSN	His_divergent
chr11	52939072	52953513	chr5:133438391-133452832	STRv_D2_MSN	His_divergent
chr11	52953309	52954034	chr5:133436340-133437065	STRv_D2_MSN	His_divergent
chr11	52956703	52959336	chr5:133431467-133434100	STRv_D2_MSN	His_divergent
chr11	52959055	52969951	chr5:133420314-133431210	STRv_D2_MSN	His_divergent
chr11	52976798	52978221	chr5:133414998-133416421	STRv_D2_MSN	His_divergent
chr11	52989885	53020183	chr5:133381133-133411431	STRv_D2_MSN	His_divergent
chr11	53031111	53032593	chr5:133365439-133366921	STRv_D2_MSN	His_divergent
chr11	53032760	53036462	chr5:133361294-133364996	STRv_D2_MSN	His_divergent
chr11	53036007	53043023	chr5:133353489-133360505	STRv_D2_MSN	His_divergent
chr11	53072853	53078387	chr5:133308012-133313546	STRv_D2_MSN	His_divergent
chr11	53160146	53163712	chr5:133224629-133228195	STRv_D2_MSN	His_divergent
chr11	53163952	53165643	chr5:133222234-133223925	STRv_D2_MSN	His_divergent
chr11	53174749	53176245	chr8:141591134-141592630	STRv_D2_MSN	His_divergent
chr11	53175498	53178612	chr5:133208586-133211700	STRv_D2_MSN	His_divergent
chr11	53181381	53189549	chr5:133196531-133204699	STRv_D2_MSN	His_divergent
chr11	53189999	53191517	chr5:133194311-133195829	STRv_D2_MSN	His_divergent
chr11	53240142	53241004	chr5:133128743-133129605	STRv_D2_MSN	His_divergent
chr11	53243141	53248206	chr5:133122734-133127799	STRv_D2_MSN	His_divergent
chr11	53272521	53273443	chr5:133087851-133088773	STRv_D2_MSN	His_divergent
chr11	53323768	53325690	chr5:133025546-133027468	STRv_D2_MSN	His_divergent
chr11	53331829	53332720	chr5:132998432-132999323	STRv_D2_MSN	His_divergent
chr11	53349847	53351896	chr5:132962519-132964568	STRv_D2_MSN	His_divergent
chr11	53378690	53381038	chr5:132926678-132929026	STRv_D2_MSN	His_divergent
chr11	53399354	53400233	chr5:132896595-132897474	STRv_D2_MSN	His_divergent
chr11	53408638	53410416	chr5:132885257-132887035	STRv_D2_MSN	His_divergent
chr11	53462222	53464240	chr5:132825153-132827171	STRv_D2_MSN	His_divergent
chr11	53509975	53511116	chr5:132784993-132786134	STRv_D2_MSN	His_divergent
chr11	53517416	53526134	chr5:132770803-132779521	STRv_D2_MSN	His_divergent
chr11	53527504	53531529	chr5:132765669-132769694	STRv_D2_MSN	His_divergent
chr11	53533796	53535307	chr5:132763544-132765055	STRv_D2_MSN	His_divergent
chr11	53544194	53546532	chr5:132753391-132755729	STRv_D2_MSN	His_divergent
chr11	53566397	53569721	chr5:132735100-132738424	STRv_D2_MSN	His_divergent
chr11	53633761	53635051	chr5:132657838-132659128	STRv_D2_MSN	His_divergent
chr11	53635104	53637532	chr5:132655239-132657667	STRv_D2_MSN	His_divergent
chr11	53653107	53653719	chr5:132639436-132640048	STRv_D2_MSN	His_divergent
chr11	53706230	53708024	chr5:132556347-132558141	STRv_D2_MSN	His_divergent
chr11	53762190	53765481	chr5:132494380-132497671	STRv_D2_MSN	His_divergent
chr11	53823879	53824747	chr5:132437265-132438133	STRv_D2_MSN	His_divergent
chr11	53839736	53844337	chr5:132423502-132428103	STRv_D2_MSN	His_divergent
chr11	53849389	53850345	chr5:132419632-132420588	STRv_D2_MSN	His_divergent
chr11	53858202	53860186	chr5:132409955-132411939	STRv_D2_MSN	His_divergent
chr11	53890639	53892449	chr5:132369061-132370871	STRv_D2_MSN	His_divergent
chr11	54002491	54003482	chr5:132315411-132316402	STRv_D2_MSN	His_divergent
chr11	54004839	54006229	chr5:132312931-132314321	STRv_D2_MSN	His_divergent
chr11	54026605	54029837	chr5:132292695-132295927	STRv_D2_MSN	His_divergent
chr11	54055741	54057227	chr5:132269686-132271172	STRv_D2_MSN	His_divergent
chr11	54057960	54058997	chr5:132267772-132268809	STRv_D2_MSN	His_divergent
chr11	54060179	54061012	chr5:132265442-132266275	STRv_D2_MSN	His_divergent
chr11	54062406	54069240	chr5:132257613-132264447	STRv_D2_MSN	His_divergent
chr11	54102631	54103189	chr5:132225397-132225955	STRv_D2_MSN	His_divergent
chr11	54317577	54318392	chr5:131995946-131996761	STRv_D2_MSN	His_divergent
chr11	54320903	54322446	chr5:131992230-131993773	STRv_D2_MSN	His_divergent
chr11	54325330	54332108	chr5:131983156-131989934	STRv_D2_MSN	His_divergent
chr11	54518125	54520275	chr5:131639432-131641582	STRv_D2_MSN	His_divergent
chr11	54595521	54599926	chr5:131529192-131533597	STRv_D2_MSN	His_divergent
chr11	54649268	54651348	chr5:131470232-131472312	STRv_D2_MSN	His_divergent
chr11	54696269	54697125	chr5:131426184-131427040	STRv_D2_MSN	His_divergent
chr11	54724056	54725095	chr5:131384491-131385530	STRv_D2_MSN	His_divergent
chr11	54901731	54906596	chr5:151020010-151024875	STRv_D2_MSN	His_divergent
chr11	54907381	54909120	chr5:151025622-151027361	STRv_D2_MSN	His_divergent
chr11	54908743	54913414	chr5:151027924-151032595	STRv_D2_MSN	His_divergent
chr11	54930026	54930954	chr5:151051355-151052283	STRv_D2_MSN	His_divergent
chr11	54943785	54944618	chr5:151068497-151069330	STRv_D2_MSN	His_divergent
chr11	54962313	54963126	chr5:151086546-151087359	STRv_D2_MSN	His_divergent
chr11	54982165	54987374	chr5:151105488-151110697	STRv_D2_MSN	His_divergent
chr11	54997779	55000565	chr5:151125941-151128727	STRv_D2_MSN	His_divergent
chr11	55005918	55006785	chr5:151134594-151135461	STRv_D2_MSN	His_divergent
chr11	55203832	55207133	chr5:151447295-151450596	STRv_D2_MSN	His_divergent
chr11	55225970	55235385	chr5:151476638-151486053	STRv_D2_MSN	His_divergent
chr11	55239054	55241694	chr5:151498806-151501446	STRv_D2_MSN	His_divergent
chr11	55267674	55269068	chr5:151527493-151528887	STRv_D2_MSN	His_divergent
chr11	55280499	55281581	chr5:151541746-151542828	STRv_D2_MSN	His_divergent
chr11	55286630	55288729	chr5:151549565-151551664	STRv_D2_MSN	His_divergent
chr11	55309066	55309524	chr5:151565751-151566209	STRv_D2_MSN	His_divergent
chr11	55310997	55318387	chr5:151567826-151575216	STRv_D2_MSN	His_divergent
chr11	55326906	55329249	chr5:151580679-151583022	STRv_D2_MSN	His_divergent
chr11	55330679	55339899	chr5:151585342-151594562	STRv_D2_MSN	His_divergent
chr11	55363905	55365765	chr5:151618985-151620845	STRv_D2_MSN	His_divergent
chr11	55394031	55406378	chr5:151662725-151675072	STRv_D2_MSN	His_divergent
chr11	55454232	55455572	chr5:151751055-151752395	STRv_D2_MSN	His_divergent
chr11	56298397	56301133	chr5:152687866-152690602	STRv_D2_MSN	His_divergent
chr11	56619736	56621067	chr5:153081196-153082527	STRv_D2_MSN	His_divergent
chr11	56926825	56927569	chr5:153409579-153410323	STRv_D2_MSN	His_divergent
chr11	57038591	57039624	chr5:153512968-153514001	STRv_D2_MSN	His_divergent
chr11	57048486	57049403	chr5:153521224-153522141	STRv_D2_MSN	His_divergent
chr11	57083178	57084774	chr5:153551037-153552633	STRv_D2_MSN	His_divergent
chr11	57088915	57090094	chr5:153554839-153556018	STRv_D2_MSN	His_divergent
chr11	57145160	57146317	chr5:153617667-153618824	STRv_D2_MSN	His_divergent
chr11	57198997	57200185	chr5:153653992-153655180	STRv_D2_MSN	His_divergent
chr11	57239801	57240567	chr5:153700891-153701657	STRv_D2_MSN	His_divergent
chr11	57276364	57278781	chr5:153745391-153747808	STRv_D2_MSN	His_divergent
chr11	57296256	57302564	chr5:153775339-153781647	STRv_D2_MSN	His_divergent
chr11	57321772	57322591	chr5:153807207-153808026	STRv_D2_MSN	His_divergent
chr11	57467019	57468554	chr5:153964257-153965792	STRv_D2_MSN	His_divergent
chr11	57643984	57647708	chr5:154189315-154193039	STRv_D2_MSN	His_divergent
chr11	58015040	58017918	chr5:154760338-154763216	STRv_D2_MSN	His_divergent
chr11	58015473	58019798	chr5:154763824-154768149	STRv_D2_MSN	His_divergent
chr11	58038888	58039733	chr5:154788037-154788882	STRv_D2_MSN	His_divergent
chr11	58046748	58048606	chr5:154798644-154800502	STRv_D2_MSN	His_divergent
chr11	58057142	58058167	chr5:154811529-154812554	STRv_D2_MSN	His_divergent
chr11	58058345	58059168	chr5:154813676-154814499	STRv_D2_MSN	His_divergent
chr11	58059683	58063264	chr5:154815188-154818769	STRv_D2_MSN	His_divergent
chr11	58063401	58064610	chr5:154819899-154821108	STRv_D2_MSN	His_divergent
chr11	58065028	58067744	chr5:154821489-154824205	STRv_D2_MSN	His_divergent
chr11	58072704	58073647	chr5:154834781-154835724	STRv_D2_MSN	His_divergent
chr11	58092325	58093881	chr5:154849818-154851374	STRv_D2_MSN	His_divergent
chr11	58167665	58169019	chr5:154937345-154938699	STRv_D2_MSN	His_divergent
chr11	58171122	58172742	chr5:154940557-154942177	STRv_D2_MSN	His_divergent
chr11	58238474	58240513	chr1:248905490-248907529	STRv_D2_MSN	His_divergent
chr11	58311357	58313247	chr1:248852059-248853949	STRv_D2_MSN	His_divergent
chr11	58640352	58641373	chr1:247857134-247858155	STRv_D2_MSN	His_divergent
chr11	58801623	58802247	chr1:43147615-43148239	STRv_D2_MSN	His_divergent
chr11	58919961	58920686	chr1:228510283-228511008	STRv_D2_MSN	His_divergent
chr11	58931429	58934691	chr1:228492526-228495788	STRv_D2_MSN	His_divergent
chr11	58944220	58945148	chr1:228469160-228470088	STRv_D2_MSN	His_divergent
chr11	58961851	58968078	chr1:228412098-228418325	STRv_D2_MSN	His_divergent
chr11	58996118	59000983	chr1:228371509-228376374	STRv_D2_MSN	His_divergent
chr11	59001298	59006113	chr1:228365931-228370746	STRv_D2_MSN	His_divergent
chr11	59010340	59012139	chr1:228360881-228362680	STRv_D2_MSN	His_divergent
chr11	59032216	59033030	chr1:228336977-228337791	STRv_D2_MSN	His_divergent
chr11	59033241	59034525	chr1:228335481-228336765	STRv_D2_MSN	His_divergent
chr11	59041008	59045159	chr1:228314663-228318814	STRv_D2_MSN	His_divergent
chr11	59059956	59063240	chr1:228293225-228296509	STRv_D2_MSN	His_divergent
chr11	59076983	59077797	chr1:228279200-228280014	STRv_D2_MSN	His_divergent
chr11	59077988	59082014	chr1:228274801-228278827	STRv_D2_MSN	His_divergent
chr11	59124075	59142467	chr1:228205650-228224042	STRv_D2_MSN	His_divergent
chr11	59175469	59177741	chr1:228157673-228159945	STRv_D2_MSN	His_divergent
chr11	59179241	59187396	chr1:228145303-228153458	STRv_D2_MSN	His_divergent
chr11	59179716	59181793	chr1:228153920-228155997	STRv_D2_MSN	His_divergent
chr11	59396129	59400657	chr1:227785586-227790114	STRv_D2_MSN	His_divergent
chr11	59525795	59527818	chr1:247389386-247391409	STRv_D2_MSN	His_divergent
chr11	59632601	59635839	chr17:17017200-17020438	STRv_D2_MSN	His_divergent
chr11	59635447	59637483	chr17:17020577-17022613	STRv_D2_MSN	His_divergent
chr11	59638113	59643359	chr7:158082419-158087665	STRv_D2_MSN	His_divergent
chr11	59639440	59641387	chr4:668187-670134	STRv_D2_MSN	His_divergent
chr11	59658615	59660288	chr17:17038547-17040220	STRv_D2_MSN	His_divergent
chr11	59666214	59684696	chr17:17047595-17066077	STRv_D2_MSN	His_divergent
chr11	59745278	59757632	chr17:17150666-17163020	STRv_D2_MSN	His_divergent
chr11	59757560	59762990	chr17:17164154-17169584	STRv_D2_MSN	His_divergent
chr11	59763136	59770400	chr17:17170324-17177588	STRv_D2_MSN	His_divergent
chr11	59778559	59782031	chr17:17190218-17193690	STRv_D2_MSN	His_divergent
chr11	59784350	59790610	chr17:17202998-17209258	STRv_D2_MSN	His_divergent
chr11	59845404	59850358	chr17:17300690-17305644	STRv_D2_MSN	His_divergent
chr11	59878505	59881868	chr17:17354670-17358033	STRv_D2_MSN	His_divergent
chr11	59967109	59975634	chr17:17502193-17510718	STRv_D2_MSN	His_divergent
chr11	59989095	59990808	chr17:17527897-17529610	STRv_D2_MSN	His_divergent
chr11	60033814	60034992	chr17:17580001-17581179	STRv_D2_MSN	His_divergent
chr11	60088433	60089628	chr17:17662749-17663944	STRv_D2_MSN	His_divergent
chr11	60099127	60101093	chr17:17674853-17676819	STRv_D2_MSN	His_divergent
chr11	60107668	60110011	chr17:17684915-17687258	STRv_D2_MSN	His_divergent
chr11	60206210	60213865	chr17:17819292-17826947	STRv_D2_MSN	His_divergent
chr11	60227882	60229642	chr17:17845058-17846818	STRv_D2_MSN	His_divergent
chr11	60240087	60241350	chr17:17859351-17860614	STRv_D2_MSN	His_divergent
chr11	60255120	60258332	chr17:17876244-17879456	STRv_D2_MSN	His_divergent
chr11	60262278	60263722	chr17:17884296-17885740	STRv_D2_MSN	His_divergent
chr11	60286321	60288351	chr17:17912779-17914809	STRv_D2_MSN	His_divergent
chr11	60301171	60303034	chr17:17928197-17930060	STRv_D2_MSN	His_divergent
chr11	60305894	60311433	chr17:17933219-17938758	STRv_D2_MSN	His_divergent
chr11	60376682	60378005	chr17:17996262-17997585	STRv_D2_MSN	His_divergent
chr11	60406102	60407499	chr17:18025095-18026492	STRv_D2_MSN	His_divergent
chr11	60411772	60412818	chr17:18033064-18034110	STRv_D2_MSN	His_divergent
chr11	60454034	60455969	chr17:18087418-18089353	STRv_D2_MSN	His_divergent
chr11	60456738	60457168	chr17:18094102-18094532	STRv_D2_MSN	His_divergent
chr11	60494497	60497580	chr17:18140084-18143167	STRv_D2_MSN	His_divergent
chr11	60506130	60507630	chr17:18153968-18155468	STRv_D2_MSN	His_divergent
chr11	60515092	60518577	chr17:18160452-18163937	STRv_D2_MSN	His_divergent
chr11	60702003	60704357	chr17:18229204-18231558	STRv_D2_MSN	His_divergent
chr11	60704491	60706019	chr17:18232319-18233847	STRv_D2_MSN	His_divergent
chr11	60708944	60709917	chr17:18236990-18237963	STRv_D2_MSN	His_divergent
chr11	60711776	60714832	chr17:18241420-18244476	STRv_D2_MSN	His_divergent
chr11	60715218	60716507	chr17:18245723-18247012	STRv_D2_MSN	His_divergent
chr11	60717787	60719440	chr17:18248005-18249658	STRv_D2_MSN	His_divergent
chr11	60784070	60784820	chr17:18322932-18323682	STRv_D2_MSN	His_divergent
chr11	60786293	60788328	chr17:18325830-18327865	STRv_D2_MSN	His_divergent
chr11	60830206	60831600	chr17:21126454-21127848	STRv_D2_MSN	His_divergent
chr11	60862662	60870239	chr17:21198436-21206013	STRv_D2_MSN	His_divergent
chr11	60903406	60905780	chr17:21239753-21242127	STRv_D2_MSN	His_divergent
chr11	60905739	60908033	chr17:21242963-21245257	STRv_D2_MSN	His_divergent
chr11	60929366	60930152	chr17:21279774-21280560	STRv_D2_MSN	His_divergent
chr11	60929373	60937935	chr17:21282195-21290757	STRv_D2_MSN	His_divergent
chr11	60943330	60946191	chr17:21300808-21303669	STRv_D2_MSN	His_divergent
chr11	61074351	61075278	chr17:21706961-21707888	STRv_D2_MSN	His_divergent
chr11	61146772	61158166	chr17:20994679-21006073	STRv_D2_MSN	His_divergent
chr11	61158879	61166713	chr17:21013993-21021827	STRv_D2_MSN	His_divergent
chr11	61167422	61169581	chr17:21027722-21029881	STRv_D2_MSN	His_divergent
chr11	61211567	61213243	chr17:19744116-19745792	STRv_D2_MSN	His_divergent
chr11	61223559	61228638	chr17:19725811-19730890	STRv_D2_MSN	His_divergent
chr11	61480894	61492094	chr17:19380359-19391559	STRv_D2_MSN	His_divergent
chr11	61519184	61520660	chr17:19332998-19334474	STRv_D2_MSN	His_divergent
chr11	61527591	61528401	chr17:19320179-19320989	STRv_D2_MSN	His_divergent
chr11	61528556	61530005	chr17:19316885-19318334	STRv_D2_MSN	His_divergent
chr11	61541659	61544886	chr17:19285104-19288331	STRv_D2_MSN	His_divergent
chr11	61556133	61557392	chr17:19268427-19269686	STRv_D2_MSN	His_divergent
chr11	61562995	61565400	chr17:19258050-19260455	STRv_D2_MSN	His_divergent
chr11	61665603	61666541	chr17:19031562-19032500	STRv_D2_MSN	His_divergent
chr11	61765417	61767265	chr17:18855226-18857074	STRv_D2_MSN	His_divergent
chr11	61866010	61867660	chr17:19897435-19899085	STRv_D2_MSN	His_divergent
chr11	61872025	61873034	chr17:19905150-19906159	STRv_D2_MSN	His_divergent
chr11	61887627	61890827	chr17:19922492-19925692	STRv_D2_MSN	His_divergent
chr11	61918621	61919356	chr17:19964947-19965682	STRv_D2_MSN	His_divergent
chr11	62027211	62031048	chr17:20094586-20098423	STRv_D2_MSN	His_divergent
chr11	62127991	62129159	chr17:20227773-20228941	STRv_D2_MSN	His_divergent
chr11	62207115	62208653	chr17:20299862-20301400	STRv_D2_MSN	His_divergent
chr11	62312789	62315168	chr17:16026147-16028526	STRv_D2_MSN	His_divergent
chr11	62445366	62449597	chr17:16199189-16203420	STRv_D2_MSN	His_divergent
chr11	62475665	62477079	chr17:16250131-16251545	STRv_D2_MSN	His_divergent
chr11	62494276	62497952	chr17:16285523-16289199	STRv_D2_MSN	His_divergent
chr11	62524518	62526887	chr17:16342105-16344474	STRv_D2_MSN	His_divergent
chr11	62526993	62528225	chrX:51681675-51682907	STRv_D2_MSN	His_divergent
chr11	62534861	62540003	chr17:16349104-16354246	STRv_D2_MSN	His_divergent
chr11	62535536	62537201	chrX:51617655-51619320	STRv_D2_MSN	His_divergent
chr11	62565234	62567644	chr17:16406874-16409284	STRv_D2_MSN	His_divergent
chr11	62579156	62581797	chr17:16418086-16420727	STRv_D2_MSN	His_divergent
chr11	62598135	62598836	chr17:16434760-16435461	STRv_D2_MSN	His_divergent
chr11	62614710	62615606	chr17:16456559-16457455	STRv_D2_MSN	His_divergent
chr11	62647170	62649327	chr17:16490770-16492927	STRv_D2_MSN	His_divergent
chr11	62668858	62670813	chr17:16516060-16518015	STRv_D2_MSN	His_divergent
chr11	62788138	62790608	chr17:18680966-18683436	STRv_D2_MSN	His_divergent
chr11	62788391	62790421	chr17:15698730-15700760	STRv_D2_MSN	His_divergent
chr11	62793547	62795281	chr17:18707150-18708884	STRv_D2_MSN	His_divergent
chr11	62797702	62799824	chr17:15672890-15675012	STRv_D2_MSN	His_divergent
chr11	62847019	62847793	chr17:18743982-18744756	STRv_D2_MSN	His_divergent
chr11	62988403	62990145	chr17:15440496-15442238	STRv_D2_MSN	His_divergent
chr11	63132346	63133207	chr17:15260793-15261654	STRv_D2_MSN	His_divergent
chr11	64978407	64980259	chr17:13016773-13018625	STRv_D2_MSN	His_divergent
chr11	65002194	65002684	chr17:12990961-12991451	STRv_D2_MSN	His_divergent
chr11	65003427	65008464	chr17:12983859-12988896	STRv_D2_MSN	His_divergent
chr11	65011847	65013017	chr17:12973190-12974360	STRv_D2_MSN	His_divergent
chr11	65022300	65023107	chr17:12957071-12957878	STRv_D2_MSN	His_divergent
chr11	65051522	65053275	chr17:12928884-12930637	STRv_D2_MSN	His_divergent
chr11	65057438	65059783	chr17:12917130-12919475	STRv_D2_MSN	His_divergent
chr11	65059079	65060128	chr17:12915749-12916798	STRv_D2_MSN	His_divergent
chr11	65094489	65095693	chr17:12866106-12867310	STRv_D2_MSN	His_divergent
chr11	65096859	65101696	chr17:12858136-12862973	STRv_D2_MSN	His_divergent
chr11	65142805	65143761	chr17:12814750-12815706	STRv_D2_MSN	His_divergent
chr11	65156927	65158686	chr17:12794047-12795806	STRv_D2_MSN	His_divergent
chr11	65160533	65163521	chr17:12789025-12792013	STRv_D2_MSN	His_divergent
chr11	65255271	65255845	chr17:12681160-12681734	STRv_D2_MSN	His_divergent
chr11	65630432	65631394	chr17:12256521-12257483	STRv_D2_MSN	His_divergent
chr11	65725046	65726423	chr17:12089166-12090543	STRv_D2_MSN	His_divergent
chr11	65733805	65735007	chr17:12081728-12082930	STRv_D2_MSN	His_divergent
chr11	65745962	65746767	chr17:12068963-12069768	STRv_D2_MSN	His_divergent
chr11	65763559	65764229	chr17:12050591-12051261	STRv_D2_MSN	His_divergent
chr11	65905322	65906298	chr17:11880295-11881271	STRv_D2_MSN	His_divergent
chr11	66133205	66135066	chr17:11627754-11629615	STRv_D2_MSN	His_divergent
chr11	66167167	66169207	chr17:11597763-11599803	STRv_D2_MSN	His_divergent
chr11	66234931	66235535	chr17:11536616-11537220	STRv_D2_MSN	His_divergent
chr11	66722708	66723779	chr17:11028454-11029525	STRv_D2_MSN	His_divergent
chr11	67021082	67021740	chr17:10736691-10737349	STRv_D2_MSN	His_divergent
chr11	67024513	67025858	chr17:10729171-10730516	STRv_D2_MSN	His_divergent
chr11	67039239	67039906	chr17:10707446-10708113	STRv_D2_MSN	His_divergent
chr11	67112507	67113995	chr17:10613627-10615115	STRv_D2_MSN	His_divergent
chr11	67370641	67371425	chr17:10301196-10301980	STRv_D2_MSN	His_divergent
chr11	67384840	67387138	chr17:10275197-10277495	STRv_D2_MSN	His_divergent
chr11	67454603	67457592	chr17:10196249-10199238	STRv_D2_MSN	His_divergent
chr11	67494194	67495604	chr17:10156647-10158057	STRv_D2_MSN	His_divergent
chr11	67509451	67510484	chr17:10135430-10136463	STRv_D2_MSN	His_divergent
chr11	67543030	67543675	chr17:10094117-10094762	STRv_D2_MSN	His_divergent
chr11	67546252	67547226	chr17:10088324-10089298	STRv_D2_MSN	His_divergent
chr11	67557898	67559914	chr17:10072179-10074195	STRv_D2_MSN	His_divergent
chr11	67584730	67592580	chr17:10030262-10038112	STRv_D2_MSN	His_divergent
chr11	67606101	67610288	chr17:10012497-10016684	STRv_D2_MSN	His_divergent
chr11	67612057	67613616	chr17:10007118-10008677	STRv_D2_MSN	His_divergent
chr11	67616162	67617632	chr17:10003342-10004812	STRv_D2_MSN	His_divergent
chr11	67622361	67623328	chr17:9991297-9992264	STRv_D2_MSN	His_divergent
chr11	67720940	67722991	chr17:9879481-9881532	STRv_D2_MSN	His_divergent
chr11	67731954	67734122	chr17:9867598-9869766	STRv_D2_MSN	His_divergent
chr11	67770834	67772031	chr17:9824970-9826167	STRv_D2_MSN	His_divergent
chr11	67921683	67923085	chr17:9644581-9645983	STRv_D2_MSN	His_divergent
chr11	67964794	67965610	chr17:9576963-9577779	STRv_D2_MSN	His_divergent
chr11	68143970	68147318	chr17:9329662-9333010	STRv_D2_MSN	His_divergent
chr11	68204074	68205162	chr17:9248926-9250014	STRv_D2_MSN	His_divergent
chr11	68700814	68701443	chr17:8621343-8621972	STRv_D2_MSN	His_divergent
chr11	68724889	68727313	chr17:8598794-8601218	STRv_D2_MSN	His_divergent
chr11	68775868	68776998	chr17:8529001-8530131	STRv_D2_MSN	His_divergent
chr11	68864667	68865416	chr17:8420227-8420976	STRv_D2_MSN	His_divergent
chr11	68900372	68903281	chr17:8381494-8384403	STRv_D2_MSN	His_divergent
chr11	68904846	68906972	chr17:8374988-8377114	STRv_D2_MSN	His_divergent
chr11	68967289	68969563	chr17:8293941-8296215	STRv_D2_MSN	His_divergent
chr11	68971329	68974428	chr17:8288102-8291201	STRv_D2_MSN	His_divergent
chr11	69036377	69037951	chr17:8226140-8227714	STRv_D2_MSN	His_divergent
chr11	69105457	69112554	chr17:8137870-8144967	STRv_D2_MSN	His_divergent
chr11	69133666	69135084	chr17:8109375-8110793	STRv_D2_MSN	His_divergent
chr11	69163428	69165108	chr17:8078760-8080440	STRv_D2_MSN	His_divergent
chr11	69222478	69223918	chr17:8015652-8017092	STRv_D2_MSN	His_divergent
chr11	69259869	69261173	chr17:7986638-7987942	STRv_D2_MSN	His_divergent
chr11	69297238	69299296	chr17:7951097-7953155	STRv_D2_MSN	His_divergent
chr11	69331600	69333537	chr17:7921728-7923665	STRv_D2_MSN	His_divergent
chr11	69339460	69342840	chr17:7913894-7917274	STRv_D2_MSN	His_divergent
chr11	69343989	69345316	chr17:7910595-7911922	STRv_D2_MSN	His_divergent
chr11	69359769	69361531	chr17:7894162-7895924	STRv_D2_MSN	His_divergent
chr11	69370044	69372676	chr17:7881463-7884095	STRv_D2_MSN	His_divergent
chr11	69427265	69431681	chr17:7822346-7826762	STRv_D2_MSN	His_divergent
chr11	69463826	69465366	chr17:7786495-7788035	STRv_D2_MSN	His_divergent
chr11	69552482	69553975	chr17:7711562-7713055	STRv_D2_MSN	His_divergent
chr11	69555237	69556418	chr17:7709017-7710198	STRv_D2_MSN	His_divergent
chr11	69556692	69562948	chr17:7702462-7708718	STRv_D2_MSN	His_divergent
chr11	69601196	69602047	chr17:7655102-7655953	STRv_D2_MSN	His_divergent
chr11	69621124	69623763	chr17:7626144-7628783	STRv_D2_MSN	His_divergent
chr11	69653720	69658244	chr17:7586805-7591329	STRv_D2_MSN	His_divergent
chr11	69733532	69738419	chr17:7510071-7514958	STRv_D2_MSN	His_divergent
chr11	69776753	69778890	chr17:7462471-7464608	STRv_D2_MSN	His_divergent
chr11	69784352	69785721	chr17:7455269-7456638	STRv_D2_MSN	His_divergent
chr11	69823268	69827301	chr17:7415700-7419733	STRv_D2_MSN	His_divergent
chr11	69827697	69829747	chr17:7413117-7415167	STRv_D2_MSN	His_divergent
chr11	69848726	69850573	chr17:7390302-7392149	STRv_D2_MSN	His_divergent
chr11	69853050	69857378	chr17:7382335-7386663	STRv_D2_MSN	His_divergent
chr11	69875729	69886705	chr17:7346429-7357405	STRv_D2_MSN	His_divergent
chr11	69912713	69914502	chr17:7314935-7316724	STRv_D2_MSN	His_divergent
chr11	70006093	70009605	chr17:7225991-7229503	STRv_D2_MSN	His_divergent
chr11	70009563	70012534	chr17:7222864-7225835	STRv_D2_MSN	His_divergent
chr11	70040835	70046206	chr17:7189453-7194824	STRv_D2_MSN	His_divergent
chr11	70050799	70052273	chr17:7184021-7185495	STRv_D2_MSN	His_divergent
chr11	70052849	70057301	chr17:7176161-7180613	STRv_D2_MSN	His_divergent
chr11	70201513	70202208	chr17:7051808-7052503	STRv_D2_MSN	His_divergent
chr11	70213235	70216234	chr17:7041791-7044790	STRv_D2_MSN	His_divergent
chr11	70218909	70219607	chr17:7037873-7038571	STRv_D2_MSN	His_divergent
chr11	70245108	70246536	chr17:30534821-30536249	STRv_D2_MSN	His_divergent
chr11	70246883	70247722	chr17:7004880-7005719	STRv_D2_MSN	His_divergent
chr11	70346665	70348192	chr17:6660096-6661623	STRv_D2_MSN	His_divergent
chr11	70350109	70353063	chr17:4638914-4641868	STRv_D2_MSN	His_divergent
chr11	70394287	70402043	chr17:4672578-4680334	STRv_D2_MSN	His_divergent
chr11	70408675	70410916	chr17:4702774-4705015	STRv_D2_MSN	His_divergent
chr11	70450589	70453047	chr17:4730098-4732556	STRv_D2_MSN	His_divergent
chr11	70513200	70515712	chr17:4784947-4787459	STRv_D2_MSN	His_divergent
chr11	70518237	70521334	chr17:4788031-4791128	STRv_D2_MSN	His_divergent
chr11	70524671	70526857	chr17:4795528-4797714	STRv_D2_MSN	His_divergent
chr11	70551852	70553343	chr17:4814875-4816366	STRv_D2_MSN	His_divergent
chr11	70571391	70574893	chr17:4840753-4844255	STRv_D2_MSN	His_divergent
chr11	70580191	70581713	chr17:4850451-4851973	STRv_D2_MSN	His_divergent
chr11	70580747	70587840	chr17:4852482-4859575	STRv_D2_MSN	His_divergent
chr11	70595783	70596722	chr17:4876755-4877694	STRv_D2_MSN	His_divergent
chr11	70598489	70600904	chr17:4880774-4883189	STRv_D2_MSN	His_divergent
chr11	70602385	70603523	chr17:4885149-4886287	STRv_D2_MSN	His_divergent
chr11	70609853	70610843	chr17:4893761-4894751	STRv_D2_MSN	His_divergent
chr11	70613393	70620174	chr17:4897222-4904003	STRv_D2_MSN	His_divergent
chr11	70650813	70652244	chr17:4944656-4946087	STRv_D2_MSN	His_divergent
chr11	70686135	70689151	chr17:4985841-4988857	STRv_D2_MSN	His_divergent
chr11	70708933	70709669	chr17:5007341-5008077	STRv_D2_MSN	His_divergent
chr11	70763589	70765790	chr17:5077642-5079843	STRv_D2_MSN	His_divergent
chr11	70924791	70926787	chr17:5372333-5374329	STRv_D2_MSN	His_divergent
chr11	70935412	70936785	chr17:5378693-5380066	STRv_D2_MSN	His_divergent
chr11	70972799	70974780	chr17:5424968-5426949	STRv_D2_MSN	His_divergent
chr11	70981236	70983896	chr17:5437206-5439866	STRv_D2_MSN	His_divergent
chr11	70981852	70983621	chr15:33692564-33694333	STRv_D2_MSN	His_divergent
chr11	71002722	71005038	chr17:5467164-5469480	STRv_D2_MSN	His_divergent
chr11	71107744	71109030	chr17:5533179-5534465	STRv_D2_MSN	His_divergent
chr11	71365790	71368402	chr17:5614529-5617141	STRv_D2_MSN	His_divergent
chr11	71385806	71386513	chr17:5627272-5627979	STRv_D2_MSN	His_divergent
chr11	71386564	71388866	chr17:5628371-5630673	STRv_D2_MSN	His_divergent
chr11	71632735	71635882	chr17:5941420-5944567	STRv_D2_MSN	His_divergent
chr11	71749487	71752743	chr17:6068855-6072111	STRv_D2_MSN	His_divergent
chr11	71937891	71939409	chr17:6304698-6306216	STRv_D2_MSN	His_divergent
chr11	72001551	72004386	chr17:6380558-6383393	STRv_D2_MSN	His_divergent
chr11	72010560	72012890	chr17:6392470-6394800	STRv_D2_MSN	His_divergent
chr11	72041574	72042803	chr17:6443549-6444778	STRv_D2_MSN	His_divergent
chr11	72055533	72057776	chr17:6460901-6463144	STRv_D2_MSN	His_divergent
chr11	72062018	72062777	chr17:6468905-6469664	STRv_D2_MSN	His_divergent
chr11	72069584	72070685	chr17:6476329-6477430	STRv_D2_MSN	His_divergent
chr11	72070607	72072950	chr17:6477783-6480126	STRv_D2_MSN	His_divergent
chr11	72077625	72079494	chr17:6486302-6488171	STRv_D2_MSN	His_divergent
chr11	72090268	72091212	chr17:6500885-6501829	STRv_D2_MSN	His_divergent
chr11	72091282	72093336	chr17:6502243-6504297	STRv_D2_MSN	His_divergent
chr11	72112634	72113386	chr17:6525655-6526407	STRv_D2_MSN	His_divergent
chr11	72113125	72118846	chr17:6526788-6532509	STRv_D2_MSN	His_divergent
chr11	72122662	72140144	chr17:6541538-6559020	STRv_D2_MSN	His_divergent
chr11	72151134	72152693	chr17:6575116-6576675	STRv_D2_MSN	His_divergent
chr11	72160336	72161074	chr17:6591369-6592107	STRv_D2_MSN	His_divergent
chr11	72439644	72442506	chr17:4554267-4557129	STRv_D2_MSN	His_divergent
chr11	72443097	72462655	chr17:4527911-4547469	STRv_D2_MSN	His_divergent
chr11	72444636	72446440	chr17:4547948-4549752	STRv_D2_MSN	His_divergent
chr11	72468396	72470106	chr17:4518919-4520629	STRv_D2_MSN	His_divergent
chr11	72471057	72492124	chr17:4496460-4517527	STRv_D2_MSN	His_divergent
chr11	72493621	72495880	chr17:4491770-4494029	STRv_D2_MSN	His_divergent
chr11	72505235	72507524	chr17:4475766-4478055	STRv_D2_MSN	His_divergent
chr11	72521758	72523580	chr17:4463445-4465267	STRv_D2_MSN	His_divergent
chr11	72572522	72574727	chr19:57063950-57066155	STRv_D2_MSN	His_divergent
chr11	72726086	72730188	chr17:4208383-4212485	STRv_D2_MSN	His_divergent
chr11	72739045	72740581	chr17:4194946-4196482	STRv_D2_MSN	His_divergent
chr11	72746099	72748212	chr17:4188075-4190188	STRv_D2_MSN	His_divergent
chr11	72763931	72765476	chr17:4168602-4170147	STRv_D2_MSN	His_divergent
chr11	72776557	72782425	chr17:4153292-4159160	STRv_D2_MSN	His_divergent
chr11	72822445	72824325	chr17:4113523-4115403	STRv_D2_MSN	His_divergent
chr11	72880925	72881738	chr17:4057632-4058445	STRv_D2_MSN	His_divergent
chr11	72884816	72886394	chr17:4054139-4055717	STRv_D2_MSN	His_divergent
chr11	72893234	72895097	chr17:4042499-4044362	STRv_D2_MSN	His_divergent
chr11	72898837	72901047	chr17:4032699-4034909	STRv_D2_MSN	His_divergent
chr11	72921554	72923019	chr17:4009076-4010541	STRv_D2_MSN	His_divergent
chr11	72924349	72928595	chr17:4002867-4007113	STRv_D2_MSN	His_divergent
chr11	72961623	72965952	chr17:3959527-3963856	STRv_D2_MSN	His_divergent
chr11	72976674	72977414	chr17:3944908-3945648	STRv_D2_MSN	His_divergent
chr11	72989089	72990169	chr17:3927590-3928670	STRv_D2_MSN	His_divergent
chr11	72999338	73002280	chr17:3913095-3916037	STRv_D2_MSN	His_divergent
chr11	73031014	73032800	chr17:3878292-3880078	STRv_D2_MSN	His_divergent
chr11	73037534	73040516	chr17:3863804-3866786	STRv_D2_MSN	His_divergent
chr11	73076332	73076882	chr17:3815007-3815557	STRv_D2_MSN	His_divergent
chr11	73077730	73079587	chr17:3812681-3814538	STRv_D2_MSN	His_divergent
chr11	73080408	73081624	chr17:3810483-3811699	STRv_D2_MSN	His_divergent
chr11	73082950	73084535	chr17:3807790-3809375	STRv_D2_MSN	His_divergent
chr11	73089571	73093619	chr17:3797996-3802044	STRv_D2_MSN	His_divergent
chr11	73116042	73119795	chr17:3752249-3756002	STRv_D2_MSN	His_divergent
chr11	73118836	73121970	chr17:3748785-3751919	STRv_D2_MSN	His_divergent
chr11	73125813	73129534	chr17:3737155-3740876	STRv_D2_MSN	His_divergent
chr11	73137584	73139999	chr17:3722150-3724565	STRv_D2_MSN	His_divergent
chr11	73139572	73141975	chr17:3719093-3721496	STRv_D2_MSN	His_divergent
chr11	73145949	73146896	chr17:3715115-3716062	STRv_D2_MSN	His_divergent
chr11	73171014	73172787	chr17:3677119-3678892	STRv_D2_MSN	His_divergent
chr11	73186941	73188224	chr17:3656092-3657375	STRv_D2_MSN	His_divergent
chr11	73252703	73254608	chr17:3572295-3574200	STRv_D2_MSN	His_divergent
chr11	73265761	73269792	chr17:3555533-3559564	STRv_D2_MSN	His_divergent
chr11	73277068	73280399	chr17:3542146-3545477	STRv_D2_MSN	His_divergent
chr11	74408597	74409654	chr17:3003811-3004868	STRv_D2_MSN	His_divergent
chr11	74567090	74575820	chr17:2793474-2802204	STRv_D2_MSN	His_divergent
chr11	74580500	74586820	chr17:2780678-2786998	STRv_D2_MSN	His_divergent
chr11	74600296	74601697	chr17:76526313-76527714	STRv_D2_MSN	His_divergent
chr11	74609427	74611527	chr17:2755073-2757173	STRv_D2_MSN	His_divergent
chr11	74628285	74631331	chr17:2733801-2736847	STRv_D2_MSN	His_divergent
chr11	74639281	74642330	chr17:2720061-2723110	STRv_D2_MSN	His_divergent
chr11	74659089	74661767	chr3:75629363-75632041	STRv_D2_MSN	His_divergent
chr11	74665885	74666612	chr21:5546669-5547396	STRv_D2_MSN	His_divergent
chr11	74668323	74670748	chr16:31709464-31711889	STRv_D2_MSN	His_divergent
chr11	74669749	74671772	chr21:5547942-5549965	STRv_D2_MSN	His_divergent
chr11	74669789	74671459	chr21:6271325-6272995	STRv_D2_MSN	His_divergent
chr11	74670141	74671268	chr21:6716483-6717610	STRv_D2_MSN	His_divergent
chr11	74670291	74671050	chr21:7043701-7044460	STRv_D2_MSN	His_divergent
chr11	74780345	74781518	chr17:2490680-2491853	STRv_D2_MSN	His_divergent
chr11	74805584	74811931	chr17:2431988-2438335	STRv_D2_MSN	His_divergent
chr11	74827423	74828419	chr17:2404835-2405831	STRv_D2_MSN	His_divergent
chr11	74859289	74864640	chr17:2366310-2371661	STRv_D2_MSN	His_divergent
chr11	74994316	74995277	chr17:2230659-2231620	STRv_D2_MSN	His_divergent
chr11	75147619	75148555	chr17:2075406-2076342	STRv_D2_MSN	His_divergent
chr11	75188396	75192998	chr17:2027609-2032211	STRv_D2_MSN	His_divergent
chr11	75198611	75202106	chr17:2016497-2019992	STRv_D2_MSN	His_divergent
chr11	75251091	75251819	chr17:1958632-1959360	STRv_D2_MSN	His_divergent
chr11	75267976	75269725	chr17:1932657-1934406	STRv_D2_MSN	His_divergent
chr11	75279533	75282312	chr17:1915817-1918596	STRv_D2_MSN	His_divergent
chr11	75290757	75292212	chr17:1907745-1909200	STRv_D2_MSN	His_divergent
chr11	75293734	75294927	chr17:1904705-1905898	STRv_D2_MSN	His_divergent
chr11	75347515	75349700	chr17:1828633-1830818	STRv_D2_MSN	His_divergent
chr11	75421223	75422020	chr17:1762685-1763482	STRv_D2_MSN	His_divergent
chr11	75437566	75444092	chr17:1735476-1742002	STRv_D2_MSN	His_divergent
chr11	75448988	75449672	chr17:1730617-1731301	STRv_D2_MSN	His_divergent
chr11	75467346	75468527	chr17:1709898-1711079	STRv_D2_MSN	His_divergent
chr11	75509048	75512134	chr17:1647800-1650886	STRv_D2_MSN	His_divergent
chr11	75514291	75515775	chr17:1643363-1644847	STRv_D2_MSN	His_divergent
chr11	75519905	75521758	chr17:1639197-1641050	STRv_D2_MSN	His_divergent
chr11	75625086	75626764	chr17:1519905-1521583	STRv_D2_MSN	His_divergent
chr11	75630037	75632700	chr17:1514945-1517608	STRv_D2_MSN	His_divergent
chr11	75653220	75654304	chr17:1488069-1489153	STRv_D2_MSN	His_divergent
chr11	75769028	75769519	chr17:143638-144129	STRv_D2_MSN	His_divergent
chr11	75815767	75818323	chr17:203439-205995	STRv_D2_MSN	His_divergent
chr11	75844917	75846182	chr17:233947-235212	STRv_D2_MSN	His_divergent
chr11	75857210	75858451	chr17:257634-258875	STRv_D2_MSN	His_divergent
chr11	75921328	75923332	chr17:336634-338638	STRv_D2_MSN	His_divergent
chr11	75999405	76003521	chr17:409844-413960	STRv_D2_MSN	His_divergent
chr11	76025874	76027106	chr17:488988-490220	STRv_D2_MSN	His_divergent
chr11	76027920	76029054	chr17:491116-492250	STRv_D2_MSN	His_divergent
chr11	76086053	76088201	chr17:567897-570045	STRv_D2_MSN	His_divergent
chr11	76098156	76101063	chr17:595622-598529	STRv_D2_MSN	His_divergent
chr11	76120939	76122189	chr17:630971-632221	STRv_D2_MSN	His_divergent
chr11	76122150	76123303	chr17:632829-633982	STRv_D2_MSN	His_divergent
chr11	76178606	76180647	chr17:713833-715874	STRv_D2_MSN	His_divergent
chr11	76201037	76203188	chr17:731541-733692	STRv_D2_MSN	His_divergent
chr11	76242896	76244387	chr17:781507-782998	STRv_D2_MSN	His_divergent
chr11	76249832	76250796	chr17:791477-792441	STRv_D2_MSN	His_divergent
chr11	76267167	76268920	chr17:810311-812064	STRv_D2_MSN	His_divergent
chr11	76398202	76399317	chr17:978820-979935	STRv_D2_MSN	His_divergent
chr11	76414507	76416343	chr17:1001245-1003081	STRv_D2_MSN	His_divergent
chr11	76416236	76426739	chr17:1003820-1014323	STRv_D2_MSN	His_divergent
chr11	76453598	76455097	chr17:1055169-1056668	STRv_D2_MSN	His_divergent
chr11	76458953	76462027	chr17:1067373-1070447	STRv_D2_MSN	His_divergent
chr11	76481823	76484439	chr17:1094782-1097398	STRv_D2_MSN	His_divergent
chr11	76484391	76487269	chr17:1098202-1101080	STRv_D2_MSN	His_divergent
chr11	76490021	76491528	chr17:1103715-1105222	STRv_D2_MSN	His_divergent
chr11	76529108	76532679	chr17:1151369-1154940	STRv_D2_MSN	His_divergent
chr11	76565052	76567364	chr17:1172318-1174630	STRv_D2_MSN	His_divergent
chr11	76762973	76764128	chr17:30476855-30478010	STRv_D2_MSN	His_divergent
chr11	76844312	76849357	chr17:30376571-30381616	STRv_D2_MSN	His_divergent
chr11	76855543	76858837	chr17:30367495-30370789	STRv_D2_MSN	His_divergent
chr11	76893907	76894681	chr17:30340065-30340839	STRv_D2_MSN	His_divergent
chr11	76944976	76946594	chr17:30291103-30292721	STRv_D2_MSN	His_divergent
chr11	77347828	77349120	chr17:29760581-29761873	STRv_D2_MSN	His_divergent
chr11	77459488	77472534	chr17:29612893-29625939	STRv_D2_MSN	His_divergent
chr11	77472763	77473796	chr17:29611490-29612523	STRv_D2_MSN	His_divergent
chr11	77476039	77478204	chr17:29607344-29609509	STRv_D2_MSN	His_divergent
chr11	77511942	77514652	chr17:29567341-29570051	STRv_D2_MSN	His_divergent
chr11	77584910	77585671	chr17:29451281-29452042	STRv_D2_MSN	His_divergent
chr11	77646611	77647756	chr17:29328173-29329318	STRv_D2_MSN	His_divergent
chr11	77780635	77782272	chr17:29162121-29163758	STRv_D2_MSN	His_divergent
chr11	77805513	77817278	chr17:29123364-29135129	STRv_D2_MSN	His_divergent
chr11	77816786	77819467	chr17:29120357-29123038	STRv_D2_MSN	His_divergent
chr11	77821439	77833529	chr17:29105868-29117958	STRv_D2_MSN	His_divergent
chr11	77881415	77882420	chr17:29054920-29055925	STRv_D2_MSN	His_divergent
chr11	77883399	77885990	chr17:29050809-29053400	STRv_D2_MSN	His_divergent
chr11	77896097	77898341	chr17:29037149-29039393	STRv_D2_MSN	His_divergent
chr11	77908537	77910600	chr17:29023891-29025954	STRv_D2_MSN	His_divergent
chr11	77913369	77918783	chr17:29015941-29021355	STRv_D2_MSN	His_divergent
chr11	77987457	77990397	chr17:28944611-28947551	STRv_D2_MSN	His_divergent
chr11	78021802	78025449	chr17:28910851-28914498	STRv_D2_MSN	His_divergent
chr11	78036688	78039783	chr17:28895708-28898803	STRv_D2_MSN	His_divergent
chr11	78079546	78081537	chr17:28853857-28855848	STRv_D2_MSN	His_divergent
chr11	78093836	78095473	chr17:28842005-28843642	STRv_D2_MSN	His_divergent
chr11	78115072	78116794	chr17:28811247-28812969	STRv_D2_MSN	His_divergent
chr11	78140954	78142787	chr17:28767267-28769100	STRv_D2_MSN	His_divergent
chr11	78153169	78155105	chr17:28758466-28760402	STRv_D2_MSN	His_divergent
chr11	78158139	78166879	chr17:28742752-28751492	STRv_D2_MSN	His_divergent
chr11	78175792	78180707	chr17:28724284-28729199	STRv_D2_MSN	His_divergent
chr11	78181739	78184539	chr17:28719133-28721933	STRv_D2_MSN	His_divergent
chr11	78193778	78195971	chr17:28710561-28712754	STRv_D2_MSN	His_divergent
chr11	78202659	78205716	chr17:28703188-28706245	STRv_D2_MSN	His_divergent
chr11	78206508	78207439	chr17:28701829-28702760	STRv_D2_MSN	His_divergent
chr11	78208521	78212094	chr17:28697582-28701155	STRv_D2_MSN	His_divergent
chr11	78271137	78273620	chr17:28633279-28635762	STRv_D2_MSN	His_divergent
chr11	78290074	78292617	chr17:28612498-28615041	STRv_D2_MSN	His_divergent
chr11	78293698	78295385	chr17:28609911-28611598	STRv_D2_MSN	His_divergent
chr11	78327101	78329598	chr17:28570371-28572868	STRv_D2_MSN	His_divergent
chr11	78399448	78400153	chr17:28494615-28495320	STRv_D2_MSN	His_divergent
chr11	78499013	78501161	chr17:28368388-28370536	STRv_D2_MSN	His_divergent
chr11	78511830	78513166	chr17:28356591-28357927	STRv_D2_MSN	His_divergent
chr11	78534527	78538015	chr17:28333913-28337401	STRv_D2_MSN	His_divergent
chr11	78539179	78542631	chr14:31017020-31020472	STRv_D2_MSN	His_divergent
chr11	78541840	78542968	chr17:28326369-28327497	STRv_D2_MSN	His_divergent
chr11	78570961	78572468	chr17:28191211-28192718	STRv_D2_MSN	His_divergent
chr11	78590073	78591590	chr17:28160558-28162075	STRv_D2_MSN	His_divergent
chr11	78594825	78599281	chr17:28148848-28153304	STRv_D2_MSN	His_divergent
chr11	78683725	78684821	chr17:28052854-28053950	STRv_D2_MSN	His_divergent
chr11	78686506	78688978	chr17:28049490-28051962	STRv_D2_MSN	His_divergent
chr11	78696286	78698295	chr17:28040888-28042897	STRv_D2_MSN	His_divergent
chr11	78835247	78836747	chr17:27881981-27883481	STRv_D2_MSN	His_divergent
chr11	79056408	79057379	chr17:27568484-27569455	STRv_D2_MSN	His_divergent
chr11	79132166	79132711	chr17:27471454-27471999	STRv_D2_MSN	His_divergent
chr11	79138525	79140034	chr7:65140972-65142481	STRv_D2_MSN	His_divergent
chr11	79152347	79153485	chr17:27448952-27450090	STRv_D2_MSN	His_divergent
chr11	79213359	79215425	chr17:27352609-27354675	STRv_D2_MSN	His_divergent
chr11	79223673	79225872	chr17:27331744-27333943	STRv_D2_MSN	His_divergent
chr11	79404871	79407114	chr15:92733060-92735303	STRv_D2_MSN	His_divergent
chr11	79627928	79642331	chr17:31445659-31460062	STRv_D2_MSN	His_divergent
chr11	79628502	79630587	chr17:31443179-31445264	STRv_D2_MSN	His_divergent
chr11	79645005	79649923	chr17:31465797-31470715	STRv_D2_MSN	His_divergent
chr11	79672138	79681285	chr17:31507769-31516916	STRv_D2_MSN	His_divergent
chr11	79681671	79697661	chr17:31519898-31535888	STRv_D2_MSN	His_divergent
chr11	79696359	79698639	chr17:31536497-31538777	STRv_D2_MSN	His_divergent
chr11	79738487	79739464	chr17:31595869-31596846	STRv_D2_MSN	His_divergent
chr11	79837430	79838314	chr17:31738483-31739367	STRv_D2_MSN	His_divergent
chr11	79918755	79921236	chr17:31841322-31843803	STRv_D2_MSN	His_divergent
chr11	79929049	79931881	chr17:31856739-31859571	STRv_D2_MSN	His_divergent
chr11	79961775	79962879	chr17:31901093-31902197	STRv_D2_MSN	His_divergent
chr11	79971786	79973519	chr17:31914738-31916471	STRv_D2_MSN	His_divergent
chr11	80080192	80081526	chr17:30823931-30825265	STRv_D2_MSN	His_divergent
chr11	80088942	80089843	chr17:30831498-30832399	STRv_D2_MSN	His_divergent
chr11	80207754	80209950	chr17:32141160-32143356	STRv_D2_MSN	His_divergent
chr11	80294456	80295414	chr17:32260762-32261720	STRv_D2_MSN	His_divergent
chr11	80331508	80333664	chr17:32297977-32300133	STRv_D2_MSN	His_divergent
chr11	80375730	80378379	chr17:32340155-32342804	STRv_D2_MSN	His_divergent
chr11	80428175	80429836	chr17:32444032-32445693	STRv_D2_MSN	His_divergent
chr11	80576210	80576880	chr17:32625877-32626547	STRv_D2_MSN	His_divergent
chr11	80778949	80780307	chr17:32876009-32877367	STRv_D2_MSN	His_divergent
chr11	80802719	80803864	chr17:32912367-32913512	STRv_D2_MSN	His_divergent
chr11	80861769	80863301	chr17:32993965-32995497	STRv_D2_MSN	His_divergent
chr11	80987463	80988915	chr17:33126834-33128286	STRv_D2_MSN	His_divergent
chr11	81079157	81081516	chr17:33217534-33219893	STRv_D2_MSN	His_divergent
chr11	81095776	81096502	chr17:33235034-33235760	STRv_D2_MSN	His_divergent
chr11	81152108	81153864	chr17:33291754-33293510	STRv_D2_MSN	His_divergent
chr11	81293875	81294787	chr17:33428513-33429425	STRv_D2_MSN	His_divergent
chr11	81366180	81366954	chr17:33509105-33509879	STRv_D2_MSN	His_divergent
chr11	81453651	81454928	chr17:33602629-33603906	STRv_D2_MSN	His_divergent
chr11	81458607	81459923	chr17:33606364-33607680	STRv_D2_MSN	His_divergent
chr11	81721830	81723157	chr17:33871416-33872743	STRv_D2_MSN	His_divergent
chr11	81769327	81771438	chr17:33927408-33929519	STRv_D2_MSN	His_divergent
chr11	81780866	81786279	chr17:33940293-33945706	STRv_D2_MSN	His_divergent
chr11	81792784	81794772	chr17:33953691-33955679	STRv_D2_MSN	His_divergent
chr11	81800736	81805260	chr17:33966633-33971157	STRv_D2_MSN	His_divergent
chr11	81912696	81914465	chr17:34097289-34099058	STRv_D2_MSN	His_divergent
chr11	81937712	81939976	chr17:34125807-34128071	STRv_D2_MSN	His_divergent
chr11	82183155	82187429	chr17:34367758-34372032	STRv_D2_MSN	His_divergent
chr11	82253921	82255915	chr17:34442147-34444141	STRv_D2_MSN	His_divergent
chr11	82386457	82390887	chr17:34578480-34582910	STRv_D2_MSN	His_divergent
chr11	82417414	82422565	chr17:34611898-34617049	STRv_D2_MSN	His_divergent
chr11	82440685	82441394	chr17:34633025-34633734	STRv_D2_MSN	His_divergent
chr11	82445110	82445586	chr17:34638026-34638502	STRv_D2_MSN	His_divergent
chr11	82518488	82520167	chr17:34708931-34710610	STRv_D2_MSN	His_divergent
chr11	82795593	82796217	chr17:34998129-34998753	STRv_D2_MSN	His_divergent
chr11	82876467	82878271	chr17:35098652-35100456	STRv_D2_MSN	His_divergent
chr11	82888978	82891331	chr17:35118114-35120467	STRv_D2_MSN	His_divergent
chr11	82932037	82933170	chr9:137494177-137495310	STRv_D2_MSN	His_divergent
chr11	83327213	83327746	chr17:35612667-35613200	STRv_D2_MSN	His_divergent
chr11	83370464	83371451	chr17:35683674-35684661	STRv_D2_MSN	His_divergent
chr11	83462229	83463443	chr17:35794748-35795962	STRv_D2_MSN	His_divergent
chr11	83512235	83515341	chr17:35855997-35859103	STRv_D2_MSN	His_divergent
chr11	83518497	83522426	chr17:35864612-35868541	STRv_D2_MSN	His_divergent
chr11	83941875	83942953	chr17:37642638-37643716	STRv_D2_MSN	His_divergent
chr11	83963425	83965466	chr17:37608383-37610424	STRv_D2_MSN	His_divergent
chr11	83980557	83982043	chr17:37584807-37586293	STRv_D2_MSN	His_divergent
chr11	83999752	84000339	chr17:37561913-37562500	STRv_D2_MSN	His_divergent
chr11	84030782	84033979	chr17:37525729-37528926	STRv_D2_MSN	His_divergent
chr11	84043847	84051955	chr17:37509598-37517706	STRv_D2_MSN	His_divergent
chr11	84071511	84076080	chr17:37480742-37485311	STRv_D2_MSN	His_divergent
chr11	84078205	84081357	chr17:37475215-37478367	STRv_D2_MSN	His_divergent
chr11	84103833	84106560	chr17:37440913-37443640	STRv_D2_MSN	His_divergent
chr11	84108018	84111560	chr17:37436229-37439771	STRv_D2_MSN	His_divergent
chr11	84120193	84121909	chr17:37422782-37424498	STRv_D2_MSN	His_divergent
chr11	84146060	84149560	chr17:37390597-37394097	STRv_D2_MSN	His_divergent
chr11	84348080	84349989	chr17:37146541-37148450	STRv_D2_MSN	His_divergent
chr11	84354113	84355631	chr17:37138190-37139708	STRv_D2_MSN	His_divergent
chr11	84370632	84371928	chr17:37122205-37123501	STRv_D2_MSN	His_divergent
chr11	84385432	84386153	chr17:37107423-37108144	STRv_D2_MSN	His_divergent
chr11	84387035	84388610	chr17:37104717-37106292	STRv_D2_MSN	His_divergent
chr11	84389860	84393630	chr17:37095837-37099607	STRv_D2_MSN	His_divergent
chr11	84393052	84394321	chr17:37094153-37095422	STRv_D2_MSN	His_divergent
chr11	84394345	84396563	chr17:37091388-37093606	STRv_D2_MSN	His_divergent
chr11	84399598	84400175	chr17:37086808-37087385	STRv_D2_MSN	His_divergent
chr11	84425751	84427915	chr17:37050502-37052666	STRv_D2_MSN	His_divergent
chr11	84430410	84431449	chr17:37045729-37046768	STRv_D2_MSN	His_divergent
chr11	84538342	84543534	chr17:36918046-36923238	STRv_D2_MSN	His_divergent
chr11	84579269	84580641	chr17:36878323-36879695	STRv_D2_MSN	His_divergent
chr11	84706208	84709586	chr17:36720838-36724216	STRv_D2_MSN	His_divergent
chr11	84723289	84724927	chr17:36703467-36705105	STRv_D2_MSN	His_divergent
chr11	84760027	84762170	chr17:36660308-36662451	STRv_D2_MSN	His_divergent
chr11	84779984	84781779	chr17:36640830-36642625	STRv_D2_MSN	His_divergent
chr11	84794037	84795084	chr17:36629060-36630107	STRv_D2_MSN	His_divergent
chr11	84807549	84808887	chr17:36613558-36614896	STRv_D2_MSN	His_divergent
chr11	84812711	84815724	chr17:36607056-36610069	STRv_D2_MSN	His_divergent
chr11	84821813	84822752	chr17:36598608-36599547	STRv_D2_MSN	His_divergent
chr11	84825903	84829697	chr17:36591029-36594823	STRv_D2_MSN	His_divergent
chr11	84879433	84880869	chr17:36534419-36535855	STRv_D2_MSN	His_divergent
chr11	84915717	84917282	chr17:36485719-36487284	STRv_D2_MSN	His_divergent
chr11	84945180	84947205	chr17:60141746-60143771	STRv_D2_MSN	His_divergent
chr11	84957584	84958496	chr17:60149794-60150706	STRv_D2_MSN	His_divergent
chr11	84980612	84981860	chr17:60170970-60172218	STRv_D2_MSN	His_divergent
chr11	85169953	85170757	chr17:60421380-60422184	STRv_D2_MSN	His_divergent
chr11	85189647	85190658	chr17:60445508-60446519	STRv_D2_MSN	His_divergent
chr11	85213612	85214532	chr17:60478551-60479471	STRv_D2_MSN	His_divergent
chr11	85419621	85420205	chr17:60809037-60809621	STRv_D2_MSN	His_divergent
chr11	85621910	85622581	chr17:61135595-61136266	STRv_D2_MSN	His_divergent
chr11	85720756	85721888	chr17:61261301-61262433	STRv_D2_MSN	His_divergent
chr11	85844530	85845476	chr17:61412290-61413236	STRv_D2_MSN	His_divergent
chr11	85920461	85921889	chr17:61489655-61491083	STRv_D2_MSN	His_divergent
chr11	86051394	86052286	chr17:61663292-61664184	STRv_D2_MSN	His_divergent
chr11	86504688	86509005	chr17:59938728-59943045	STRv_D2_MSN	His_divergent
chr11	86516287	86517442	chr17:59930351-59931506	STRv_D2_MSN	His_divergent
chr11	86584401	86585631	chr17:59839629-59840859	STRv_D2_MSN	His_divergent
chr11	86586021	86587730	chr17:59837130-59838839	STRv_D2_MSN	His_divergent
chr11	86699783	86700667	chr17:59687375-59688259	STRv_D2_MSN	His_divergent
chr11	86703528	86704905	chr17:59682710-59684087	STRv_D2_MSN	His_divergent
chr11	86709387	86710326	chr17:59677985-59678924	STRv_D2_MSN	His_divergent
chr11	86734320	86735028	chr17:59646170-59646878	STRv_D2_MSN	His_divergent
chr11	86738355	86739345	chr17:59642909-59643899	STRv_D2_MSN	His_divergent
chr11	86742169	86743335	chr17:59637606-59638772	STRv_D2_MSN	His_divergent
chr11	86806720	86807913	chr17:59565323-59566516	STRv_D2_MSN	His_divergent
chr11	86819098	86820430	chr17:59546751-59548083	STRv_D2_MSN	His_divergent
chr11	86836013	86837134	chr17:59521139-59522260	STRv_D2_MSN	His_divergent
chr11	86850145	86852753	chr17:59497913-59500521	STRv_D2_MSN	His_divergent
chr11	86893657	86895113	chr17:59440231-59441687	STRv_D2_MSN	His_divergent
chr11	86923384	86928796	chr17:59410837-59416249	STRv_D2_MSN	His_divergent
chr11	86954394	86975556	chr17:59352439-59373601	STRv_D2_MSN	His_divergent
chr11	87072978	87074847	chr17:59219739-59221608	STRv_D2_MSN	His_divergent
chr11	87085683	87087384	chr17:59209420-59211121	STRv_D2_MSN	His_divergent
chr11	87108479	87109890	chr17:59154544-59155955	STRv_D2_MSN	His_divergent
chr11	87126513	87128024	chr17:59105922-59107433	STRv_D2_MSN	His_divergent
chr11	87577598	87579665	chr17:58530810-58532877	STRv_D2_MSN	His_divergent
chr11	87581491	87582997	chr17:58527242-58528748	STRv_D2_MSN	His_divergent
chr11	87735637	87738034	chr17:58351506-58353903	STRv_D2_MSN	His_divergent
chr11	87742968	87744339	chr2:75650371-75651742	STRv_D2_MSN	His_divergent
chr11	87796609	87798332	chr17:58277136-58278859	STRv_D2_MSN	His_divergent
chr11	87816591	87818184	chr17:58248808-58250401	STRv_D2_MSN	His_divergent
chr11	87852704	87854081	chr17:58218408-58219785	STRv_D2_MSN	His_divergent
chr11	88008592	88012286	chr17:58058534-58062228	STRv_D2_MSN	His_divergent
chr11	88027741	88029155	chr17:58046348-58047762	STRv_D2_MSN	His_divergent
chr11	88032510	88033577	chr17:58041365-58042432	STRv_D2_MSN	His_divergent
chr11	88067155	88069425	chr17:57987085-57989355	STRv_D2_MSN	His_divergent
chr11	88097412	88106895	chr17:57947835-57957318	STRv_D2_MSN	His_divergent
chr11	88112492	88117471	chr17:57938782-57943761	STRv_D2_MSN	His_divergent
chr11	88117625	88120040	chr17:57934998-57937413	STRv_D2_MSN	His_divergent
chr11	88120116	88122740	chr17:57930885-57933509	STRv_D2_MSN	His_divergent
chr11	88138488	88142643	chr17:57913262-57917417	STRv_D2_MSN	His_divergent
chr11	88149140	88152816	chr17:57902433-57906109	STRv_D2_MSN	His_divergent
chr11	88154048	88157841	chr17:57897886-57901679	STRv_D2_MSN	His_divergent
chr11	88176477	88178054	chr17:57878953-57880530	STRv_D2_MSN	His_divergent
chr11	88179369	88181708	chr17:57874530-57876869	STRv_D2_MSN	His_divergent
chr11	88185320	88188516	chr17:57867677-57870873	STRv_D2_MSN	His_divergent
chr11	88196932	88197546	chr17:57857869-57858483	STRv_D2_MSN	His_divergent
chr11	88200922	88202266	chr17:57851022-57852366	STRv_D2_MSN	His_divergent
chr11	88203796	88205295	chr17:57849133-57850632	STRv_D2_MSN	His_divergent
chr11	88216022	88216761	chr17:57833120-57833859	STRv_D2_MSN	His_divergent
chr11	88351643	88352128	chr17:57671989-57672474	STRv_D2_MSN	His_divergent
chr11	88355450	88359368	chr17:57660874-57664792	STRv_D2_MSN	His_divergent
chr11	88365926	88371451	chr17:57647401-57652926	STRv_D2_MSN	His_divergent
chr11	88388679	88390563	chr17:57622889-57624773	STRv_D2_MSN	His_divergent
chr11	88403804	88407287	chr17:57602990-57606473	STRv_D2_MSN	His_divergent
chr11	88432286	88434740	chr5:146136528-146138982	STRv_D2_MSN	His_divergent
chr11	88450875	88452119	chr17:57557225-57558469	STRv_D2_MSN	His_divergent
chr11	88454063	88456413	chr17:57553067-57555417	STRv_D2_MSN	His_divergent
chr11	88467267	88468635	chr17:57541442-57542810	STRv_D2_MSN	His_divergent
chr11	88552965	88553830	chr17:57440390-57441255	STRv_D2_MSN	His_divergent
chr11	88619997	88620948	chr17:57366516-57367467	STRv_D2_MSN	His_divergent
chr11	88717271	88719570	chr17:57255255-57257554	STRv_D2_MSN	His_divergent
chr11	88825537	88826767	chr17:57124981-57126211	STRv_D2_MSN	His_divergent
chr11	88836757	88847207	chr17:57104111-57114561	STRv_D2_MSN	His_divergent
chr11	88847756	88851254	chr17:57096499-57099997	STRv_D2_MSN	His_divergent
chr11	89048563	89049808	chr17:56855656-56856901	STRv_D2_MSN	His_divergent
chr11	89100276	89101170	chr17:56779906-56780800	STRv_D2_MSN	His_divergent
chr11	89152822	89153865	chr17:56727874-56728917	STRv_D2_MSN	His_divergent
chr11	89158464	89160032	chr17:56723058-56724626	STRv_D2_MSN	His_divergent
chr11	89299114	89300534	chr17:56595715-56597135	STRv_D2_MSN	His_divergent
chr11	89301184	89303848	chr17:56592404-56595068	STRv_D2_MSN	His_divergent
chr11	89670627	89671261	chr17:56177128-56177762	STRv_D2_MSN	His_divergent
chr11	89674196	89675167	chr17:56173709-56174680	STRv_D2_MSN	His_divergent
chr11	89920609	89921887	chr17:55845051-55846329	STRv_D2_MSN	His_divergent
chr11	89988575	89989552	chr17:55769979-55770956	STRv_D2_MSN	His_divergent
chr11	90002044	90003215	chr17:55750708-55751879	STRv_D2_MSN	His_divergent
chr11	90022281	90025228	chr17:55731837-55734784	STRv_D2_MSN	His_divergent
chr11	90027990	90028607	chr17:55728488-55729105	STRv_D2_MSN	His_divergent
chr11	90168536	90169107	chr17:55527468-55528039	STRv_D2_MSN	His_divergent
chr11	90174862	90176037	chr17:55521541-55522716	STRv_D2_MSN	His_divergent
chr11	90183828	90184587	chr17:55513649-55514408	STRv_D2_MSN	His_divergent
chr11	90186205	90188784	chr17:55510318-55512897	STRv_D2_MSN	His_divergent
chr11	90259354	90260741	chr17:55410515-55411902	STRv_D2_MSN	His_divergent
chr11	90262460	90264548	chr17:55407493-55409581	STRv_D2_MSN	His_divergent
chr11	90263861	90266803	chr17:55404213-55407155	STRv_D2_MSN	His_divergent
chr11	90268331	90270195	chr17:55398838-55400702	STRv_D2_MSN	His_divergent
chr11	90280145	90281660	chr17:55390926-55392441	STRv_D2_MSN	His_divergent
chr11	90317062	90319149	chr17:55347434-55349521	STRv_D2_MSN	His_divergent
chr11	90345546	90346795	chr17:55314403-55315652	STRv_D2_MSN	His_divergent
chr11	90355019	90355504	chr17:55304475-55304960	STRv_D2_MSN	His_divergent
chr11	90369305	90372360	chr17:55283158-55286213	STRv_D2_MSN	His_divergent
chr11	90377379	90386502	chr17:55269674-55278797	STRv_D2_MSN	His_divergent
chr11	90386637	90388593	chr17:55267296-55269252	STRv_D2_MSN	His_divergent
chr11	90414388	90414878	chr17:55240859-55241349	STRv_D2_MSN	His_divergent
chr11	90686643	90688456	chr17:54899979-54901792	STRv_D2_MSN	His_divergent
chr11	90954918	90956070	chr17:54620125-54621277	STRv_D2_MSN	His_divergent
chr11	93504369	93505231	chr9:132269807-132270669	STRv_D2_MSN	His_divergent
chr11	93525548	93527770	chr17:51708731-51710953	STRv_D2_MSN	His_divergent
chr11	93928595	93930898	chr17:51194076-51196379	STRv_D2_MSN	His_divergent
chr11	93953508	93957152	chr17:51165278-51168922	STRv_D2_MSN	His_divergent
chr11	94043773	94044597	chr17:51046428-51047252	STRv_D2_MSN	His_divergent
chr11	94092593	94095118	chr17:50992314-50994839	STRv_D2_MSN	His_divergent
chr11	94125867	94145417	chr17:50938682-50958232	STRv_D2_MSN	His_divergent
chr11	94150562	94153742	chr17:50925016-50928196	STRv_D2_MSN	His_divergent
chr11	94174831	94176221	chr17:50904553-50905943	STRv_D2_MSN	His_divergent
chr11	94183956	94184741	chr17:50897908-50898693	STRv_D2_MSN	His_divergent
chr11	94185596	94192994	chr17:50890325-50897723	STRv_D2_MSN	His_divergent
chr11	94201751	94202405	chr17:50875541-50876195	STRv_D2_MSN	His_divergent
chr11	94205273	94208615	chr17:50870226-50873568	STRv_D2_MSN	His_divergent
chr11	94225215	94227405	chr17:50850997-50853187	STRv_D2_MSN	His_divergent
chr11	94230387	94233952	chr17:50843714-50847279	STRv_D2_MSN	His_divergent
chr11	94235245	94237180	chr17:50841111-50843046	STRv_D2_MSN	His_divergent
chr11	94247506	94248671	chr17:50828356-50829521	STRv_D2_MSN	His_divergent
chr11	94339955	94340447	chr17:50695211-50695703	STRv_D2_MSN	His_divergent
chr11	94403263	94407952	chr17:50627646-50632335	STRv_D2_MSN	His_divergent
chr11	94414188	94417575	chr17:50617178-50620565	STRv_D2_MSN	His_divergent
chr11	94423835	94424969	chr17:50608631-50609765	STRv_D2_MSN	His_divergent
chr11	94430290	94432418	chr17:50600843-50602971	STRv_D2_MSN	His_divergent
chr11	94457127	94459083	chr17:50576360-50578316	STRv_D2_MSN	His_divergent
chr11	94459331	94461100	chr17:50574140-50575909	STRv_D2_MSN	His_divergent
chr11	94473914	94476188	chr17:50558876-50561150	STRv_D2_MSN	His_divergent
chr11	94483739	94487120	chr17:50546239-50549620	STRv_D2_MSN	His_divergent
chr11	94490402	94493225	chr17:50540042-50542865	STRv_D2_MSN	His_divergent
chr11	94494025	94495012	chr17:50538108-50539095	STRv_D2_MSN	His_divergent
chr11	94497516	94499632	chr17:50533178-50535294	STRv_D2_MSN	His_divergent
chr11	94519844	94522484	chr17:50507439-50510079	STRv_D2_MSN	His_divergent
chr11	94557997	94558872	chr17:50474014-50474889	STRv_D2_MSN	His_divergent
chr11	94560830	94561976	chr17:50471841-50472987	STRv_D2_MSN	His_divergent
chr11	94562649	94565484	chr17:50468353-50471188	STRv_D2_MSN	His_divergent
chr11	94642186	94646490	chr12:110334656-110338960	STRv_D2_MSN	His_divergent
chr11	94662143	94665751	chr17:50359244-50362852	STRv_D2_MSN	His_divergent
chr11	94866464	94867719	chr17:50272355-50273610	STRv_D2_MSN	His_divergent
chr11	94868960	94870319	chr17:50270059-50271418	STRv_D2_MSN	His_divergent
chr11	94975515	94976537	chr17:50164029-50165051	STRv_D2_MSN	His_divergent
chr11	95015190	95016844	chr17:50122727-50124381	STRv_D2_MSN	His_divergent
chr11	95016916	95021298	chr17:50116463-50120845	STRv_D2_MSN	His_divergent
chr11	95021412	95030789	chr17:50106612-50115989	STRv_D2_MSN	His_divergent
chr11	95044868	95047253	chr17:50087597-50089982	STRv_D2_MSN	His_divergent
chr11	95052343	95053595	chr17:50079200-50080452	STRv_D2_MSN	His_divergent
chr11	95058000	95060286	chr17:50073606-50075892	STRv_D2_MSN	His_divergent
chr11	95066292	95077674	chr17:50054867-50066249	STRv_D2_MSN	His_divergent
chr11	95105683	95107618	chr17:50026445-50028380	STRv_D2_MSN	His_divergent
chr11	95251426	95252074	chr17:49860735-49861383	STRv_D2_MSN	His_divergent
chr11	95258404	95260831	chr17:49849932-49852359	STRv_D2_MSN	His_divergent
chr11	95266468	95267301	chr17:49840096-49840929	STRv_D2_MSN	His_divergent
chr11	95279451	95280923	chr17:49822826-49824298	STRv_D2_MSN	His_divergent
chr11	95282668	95286575	chr17:49815412-49819319	STRv_D2_MSN	His_divergent
chr11	95313634	95315240	chr17:49783270-49784876	STRv_D2_MSN	His_divergent
chr11	95341385	95342226	chr17:49758732-49759573	STRv_D2_MSN	His_divergent
chr11	95376386	95377121	chr17:49718201-49718936	STRv_D2_MSN	His_divergent
chr11	95390154	95393135	chr17:49699861-49702842	STRv_D2_MSN	His_divergent
chr11	95395727	95398344	chr17:49695101-49697718	STRv_D2_MSN	His_divergent
chr11	95474909	95476881	chr17:49616339-49618311	STRv_D2_MSN	His_divergent
chr11	95506733	95509345	chr17:49580926-49583538	STRv_D2_MSN	His_divergent
chr11	95512258	95514907	chr17:49575528-49578177	STRv_D2_MSN	His_divergent
chr11	95518239	95521349	chr17:49569900-49573010	STRv_D2_MSN	His_divergent
chr11	95521607	95524300	chr17:49565837-49568530	STRv_D2_MSN	His_divergent
chr11	95532270	95535621	chr17:49554836-49558187	STRv_D2_MSN	His_divergent
chr11	95666536	95667473	chr17:49414403-49415340	STRv_D2_MSN	His_divergent
chr11	95675993	95676904	chr17:49407769-49408680	STRv_D2_MSN	His_divergent
chr11	95685943	95687142	chr17:49394272-49395471	STRv_D2_MSN	His_divergent
chr11	95712201	95714513	chr17:49360611-49362923	STRv_D2_MSN	His_divergent
chr11	96034345	96035803	chr17:48943943-48945401	STRv_D2_MSN	His_divergent
chr11	96047531	96050470	chr17:48927038-48929977	STRv_D2_MSN	His_divergent
chr11	96111507	96112273	chr17:48830746-48831512	STRv_D2_MSN	His_divergent
chr11	96123960	96125130	chr17:48816611-48817781	STRv_D2_MSN	His_divergent
chr11	96461556	96462873	chr17:48432838-48434155	STRv_D2_MSN	His_divergent
chr11	96696348	96697207	chr17:48191952-48192811	STRv_D2_MSN	His_divergent
chr11	96741888	96742875	chr17:48148929-48149916	STRv_D2_MSN	His_divergent
chr11	96766459	96769057	chr17:48121561-48124159	STRv_D2_MSN	His_divergent
chr11	96774892	96775869	chr17:48110271-48111248	STRv_D2_MSN	His_divergent
chr11	96776066	96778822	chr17:48106469-48109225	STRv_D2_MSN	His_divergent
chr11	96796346	96798024	chr17:48085693-48087371	STRv_D2_MSN	His_divergent
chr11	96806353	96807414	chr17:48070779-48071840	STRv_D2_MSN	His_divergent
chr11	96817369	96819120	chr17:48059829-48061580	STRv_D2_MSN	His_divergent
chr11	96849475	96850640	chr17:48037003-48038168	STRv_D2_MSN	His_divergent
chr11	96891788	96892554	chr17:47996146-47996912	STRv_D2_MSN	His_divergent
chr11	96901644	96902274	chr17:47988875-47989505	STRv_D2_MSN	His_divergent
chr11	96904735	96907797	chr17:47981874-47984936	STRv_D2_MSN	His_divergent
chr11	96915482	96917161	chr17:47970397-47972076	STRv_D2_MSN	His_divergent
chr11	96937792	96939141	chr17:47946232-47947581	STRv_D2_MSN	His_divergent
chr11	97029272	97031321	chr17:47839909-47841958	STRv_D2_MSN	His_divergent
chr11	97040648	97042233	chr17:47830846-47832431	STRv_D2_MSN	His_divergent
chr11	97170771	97172036	chr17:47669391-47670656	STRv_D2_MSN	His_divergent
chr11	97176997	97177545	chr17:47663968-47664516	STRv_D2_MSN	His_divergent
chr11	97309986	97310668	chr17:38288019-38288701	STRv_D2_MSN	His_divergent
chr11	97328020	97329272	chr17:38322014-38323266	STRv_D2_MSN	His_divergent
chr11	97349340	97354012	chr17:38341113-38345785	STRv_D2_MSN	His_divergent
chr11	97371628	97373793	chr17:38360247-38362412	STRv_D2_MSN	His_divergent
chr11	97376058	97378038	chr17:38364369-38366349	STRv_D2_MSN	His_divergent
chr11	97400235	97401444	chr17:38414623-38415832	STRv_D2_MSN	His_divergent
chr11	97403258	97406688	chr17:38418166-38421596	STRv_D2_MSN	His_divergent
chr11	97442184	97442848	chr17:38455781-38456445	STRv_D2_MSN	His_divergent
chr11	97475781	97477454	chr17:38491315-38492988	STRv_D2_MSN	His_divergent
chr11	97509567	97510244	chr17:38530254-38530931	STRv_D2_MSN	His_divergent
chr11	97517276	97519317	chr17:38542269-38544310	STRv_D2_MSN	His_divergent
chr11	97550734	97551842	chr17:38577422-38578530	STRv_D2_MSN	His_divergent
chr11	97556330	97558005	chr17:38583641-38585316	STRv_D2_MSN	His_divergent
chr11	97572023	97573436	chr17:38602494-38603907	STRv_D2_MSN	His_divergent
chr11	97610079	97611643	chr17:38657758-38659322	STRv_D2_MSN	His_divergent
chr11	97626819	97632917	chr17:38672040-38678138	STRv_D2_MSN	His_divergent
chr11	97659539	97661009	chr17:38701544-38703014	STRv_D2_MSN	His_divergent
chr11	97662871	97664927	chr17:38704916-38706972	STRv_D2_MSN	His_divergent
chr11	97665864	97671518	chr17:38708093-38713747	STRv_D2_MSN	His_divergent
chr11	97681234	97682930	chr17:38725278-38726974	STRv_D2_MSN	His_divergent
chr11	97691338	97692764	chr17:38738064-38739490	STRv_D2_MSN	His_divergent
chr11	97735904	97739639	chr17:38789479-38793214	STRv_D2_MSN	His_divergent
chr11	97752725	97755073	chr17:38809288-38811636	STRv_D2_MSN	His_divergent
chr11	97814534	97828787	chr17:38889549-38903802	STRv_D2_MSN	His_divergent
chr11	97840447	97842370	chr17:38924745-38926668	STRv_D2_MSN	His_divergent
chr11	97883492	97884731	chr17:38966764-38968003	STRv_D2_MSN	His_divergent
chr11	97910195	97911891	chr17:39008665-39010361	STRv_D2_MSN	His_divergent
chr11	97926960	97929277	chr17:39070923-39073240	STRv_D2_MSN	His_divergent
chr11	97935493	97936296	chr17:39080390-39081193	STRv_D2_MSN	His_divergent
chr11	97961986	97965301	chr17:39114595-39117910	STRv_D2_MSN	His_divergent
chr11	98032281	98041278	chr17:39206201-39215198	STRv_D2_MSN	His_divergent
chr11	98057877	98061622	chr17:39229321-39233066	STRv_D2_MSN	His_divergent
chr11	98062892	98067989	chr17:39235314-39240411	STRv_D2_MSN	His_divergent
chr11	98074147	98076708	chr17:39243470-39246031	STRv_D2_MSN	His_divergent
chr11	98085324	98086259	chr17:39257502-39258437	STRv_D2_MSN	His_divergent
chr11	98152409	98153204	chr17:39404608-39405403	STRv_D2_MSN	His_divergent
chr11	98266766	98267543	chr17:39549793-39550570	STRv_D2_MSN	His_divergent
chr11	98268306	98274871	chr17:39550959-39557524	STRv_D2_MSN	His_divergent
chr11	98284174	98291617	chr17:39563085-39570528	STRv_D2_MSN	His_divergent
chr11	98337348	98341397	chr17:39616600-39620649	STRv_D2_MSN	His_divergent
chr11	98412281	98413323	chr17:39699882-39700924	STRv_D2_MSN	His_divergent
chr11	98426673	98429624	chr17:39715052-39718003	STRv_D2_MSN	His_divergent
chr11	98435472	98436612	chr17:39726838-39727978	STRv_D2_MSN	His_divergent
chr11	98446369	98448698	chr17:39737237-39739566	STRv_D2_MSN	His_divergent
chr11	98450864	98451924	chr17:39742456-39743516	STRv_D2_MSN	His_divergent
chr11	98488719	98489277	chr17:39791283-39791841	STRv_D2_MSN	His_divergent
chr11	98593744	98596418	chr17:39938211-39940885	STRv_D2_MSN	His_divergent
chr11	98601581	98603253	chr17:39952402-39954074	STRv_D2_MSN	His_divergent
chr11	98670247	98671671	chr17:39971017-39972441	STRv_D2_MSN	His_divergent
chr11	98681646	98683522	chr17:39979887-39981763	STRv_D2_MSN	His_divergent
chr11	98692409	98694976	chr17:39994006-39996573	STRv_D2_MSN	His_divergent
chr11	98695035	98696446	chr17:39997013-39998424	STRv_D2_MSN	His_divergent
chr11	98710202	98711140	chr17:40026826-40027764	STRv_D2_MSN	His_divergent
chr11	98729001	98730277	chr17:40053996-40055272	STRv_D2_MSN	His_divergent
chr11	98759895	98761886	chr17:40082854-40084845	STRv_D2_MSN	His_divergent
chr11	98776289	98777469	chr17:40102435-40103615	STRv_D2_MSN	His_divergent
chr11	98785399	98786209	chr17:40110142-40110952	STRv_D2_MSN	His_divergent
chr11	98786870	98789706	chr17:40111371-40114207	STRv_D2_MSN	His_divergent
chr11	98827814	98830335	chr17:40166805-40169326	STRv_D2_MSN	His_divergent
chr11	98845004	98854274	chr17:40187208-40196478	STRv_D2_MSN	His_divergent
chr11	98861543	98865324	chr17:40217197-40220978	STRv_D2_MSN	His_divergent
chr11	98873118	98874672	chr17:40232036-40233590	STRv_D2_MSN	His_divergent
chr11	98891874	98893554	chr17:40264301-40265981	STRv_D2_MSN	His_divergent
chr11	98893206	98895361	chr17:40267036-40269191	STRv_D2_MSN	His_divergent
chr11	98899793	98903603	chr17:40278651-40282461	STRv_D2_MSN	His_divergent
chr11	98904032	98906144	chr17:40283129-40285241	STRv_D2_MSN	His_divergent
chr11	98907277	98908582	chr17:40287332-40288637	STRv_D2_MSN	His_divergent
chr11	98924552	98926307	chr17:40306225-40307980	STRv_D2_MSN	His_divergent
chr11	98934579	98936421	chr17:40315437-40317279	STRv_D2_MSN	His_divergent
chr11	98944431	98947173	chr17:40325600-40328342	STRv_D2_MSN	His_divergent
chr11	98949328	98952271	chr17:40329929-40332872	STRv_D2_MSN	His_divergent
chr11	98952285	98957092	chr17:40335204-40340011	STRv_D2_MSN	His_divergent
chr11	99030142	99031050	chr17:40432928-40433836	STRv_D2_MSN	His_divergent
chr11	99040675	99042679	chr17:40442914-40444918	STRv_D2_MSN	His_divergent
chr11	99097457	99099538	chr17:40508864-40510945	STRv_D2_MSN	His_divergent
chr11	99105573	99107960	chr17:40517911-40520298	STRv_D2_MSN	His_divergent
chr11	99108172	99109644	chr17:40521445-40522917	STRv_D2_MSN	His_divergent
chr11	99120364	99120834	chr17:40530628-40531098	STRv_D2_MSN	His_divergent
chr11	99121857	99124367	chr17:40531576-40534086	STRv_D2_MSN	His_divergent
chr11	99130412	99133448	chr17:40540607-40543643	STRv_D2_MSN	His_divergent
chr11	99138947	99139910	chr17:40549022-40549985	STRv_D2_MSN	His_divergent
chr11	99188999	99189852	chr17:40619629-40620482	STRv_D2_MSN	His_divergent
chr11	99206337	99207172	chr17:40625381-40626216	STRv_D2_MSN	His_divergent
chr11	99243525	99244749	chr17:40664582-40665806	STRv_D2_MSN	His_divergent
chr11	99262916	99264942	chr17:40684334-40686360	STRv_D2_MSN	His_divergent
chr11	99481591	99482780	chr17:40926095-40927284	STRv_D2_MSN	His_divergent
chr11	100024115	100025668	chr2:15181246-15182799	STRv_D2_MSN	His_divergent
chr11	100135807	100137015	chr17:41518822-41520030	STRv_D2_MSN	His_divergent
chr11	100249881	100250589	chr17:18438059-18438767	STRv_D2_MSN	His_divergent
chr11	100252264	100253371	chr17:18435527-18436634	STRv_D2_MSN	His_divergent
chr11	100294829	100302456	chr17:41663512-41671139	STRv_D2_MSN	His_divergent
chr11	100327230	100328208	chr17:41705412-41706390	STRv_D2_MSN	His_divergent
chr11	100412119	100415321	chr17:41809373-41812575	STRv_D2_MSN	His_divergent
chr11	100422448	100424642	chr17:41820666-41822860	STRv_D2_MSN	His_divergent
chr11	100438431	100442296	chr17:41833396-41837261	STRv_D2_MSN	His_divergent
chr11	100502393	100503608	chr17:41895850-41897065	STRv_D2_MSN	His_divergent
chr11	100567908	100569184	chr17:41958887-41960163	STRv_D2_MSN	His_divergent
chr11	100576222	100585716	chr17:41969359-41978853	STRv_D2_MSN	His_divergent
chr11	100592578	100593907	chr17:41989933-41991262	STRv_D2_MSN	His_divergent
chr11	100593630	100596317	chr17:41991482-41994169	STRv_D2_MSN	His_divergent
chr11	100615584	100617357	chr17:42012671-42014444	STRv_D2_MSN	His_divergent
chr11	100626526	100627454	chr17:42024548-42025476	STRv_D2_MSN	His_divergent
chr11	100709085	100710112	chr17:42117999-42119026	STRv_D2_MSN	His_divergent
chr11	100713215	100714413	chr17:42122075-42123273	STRv_D2_MSN	His_divergent
chr11	100729661	100732019	chr17:42141462-42143820	STRv_D2_MSN	His_divergent
chr11	100740668	100741808	chr17:42159107-42160247	STRv_D2_MSN	His_divergent
chr11	100769146	100771436	chr17:42192393-42194683	STRv_D2_MSN	His_divergent
chr11	100849418	100851802	chr17:42275271-42277655	STRv_D2_MSN	His_divergent
chr11	100885493	100887396	chr17:42311998-42313901	STRv_D2_MSN	His_divergent
chr11	100893545	100894165	chr17:42322921-42323541	STRv_D2_MSN	His_divergent
chr11	101021988	101022723	chr17:42472686-42473421	STRv_D2_MSN	His_divergent
chr11	101092189	101093249	chr17:42572776-42573836	STRv_D2_MSN	His_divergent
chr11	101177937	101179267	chr17:42684984-42686314	STRv_D2_MSN	His_divergent
chr11	101181085	101181829	chr17:42688325-42689069	STRv_D2_MSN	His_divergent
chr11	101182818	101185074	chr17:42690772-42693028	STRv_D2_MSN	His_divergent
chr11	101189314	101193254	chr17:42698456-42702396	STRv_D2_MSN	His_divergent
chr11	101225255	101226653	chr17:42743751-42745149	STRv_D2_MSN	His_divergent
chr11	101246115	101246541	chr17:42760926-42761352	STRv_D2_MSN	His_divergent
chr11	101278056	101279305	chr17:42797798-42799047	STRv_D2_MSN	His_divergent
chr11	101284389	101285578	chr17:42805649-42806838	STRv_D2_MSN	His_divergent
chr11	101301083	101302955	chr17:42823107-42824979	STRv_D2_MSN	His_divergent
chr11	101315543	101317277	chr17:42832728-42834462	STRv_D2_MSN	His_divergent
chr11	101323639	101325978	chr17:42843150-42845489	STRv_D2_MSN	His_divergent
chr11	101416741	101418180	chr17:42963789-42965228	STRv_D2_MSN	His_divergent
chr11	101448344	101449104	chr17:43006718-43007478	STRv_D2_MSN	His_divergent
chr11	101467469	101469611	chr17:43024480-43026622	STRv_D2_MSN	His_divergent
chr11	101476217	101477461	chr17:77198425-77199669	STRv_D2_MSN	His_divergent
chr11	101635213	101636523	chr17:64896905-64898215	STRv_D2_MSN	His_divergent
chr11	101718472	101721159	chr17:43467532-43470219	STRv_D2_MSN	His_divergent
chr11	101784434	101785397	chr17:43545504-43546467	STRv_D2_MSN	His_divergent
chr11	102025987	102027736	chr17:43832221-43833970	STRv_D2_MSN	His_divergent
chr11	102081924	102085068	chr17:43900105-43903249	STRv_D2_MSN	His_divergent
chr11	102102297	102103233	chr17:43943769-43944705	STRv_D2_MSN	His_divergent
chr11	102105533	102109335	chr17:28225311-28229113	STRv_D2_MSN	His_divergent
chr11	102109436	102111348	chr17:43955414-43957326	STRv_D2_MSN	His_divergent
chr11	102129242	102130905	chr17:43983088-43984751	STRv_D2_MSN	His_divergent
chr11	102146798	102148051	chr17:44005963-44007216	STRv_D2_MSN	His_divergent
chr11	102155315	102157287	chr17:44013923-44015895	STRv_D2_MSN	His_divergent
chr11	102165718	102171159	chr17:44040530-44045971	STRv_D2_MSN	His_divergent
chr11	102180205	102181075	chr17:44062028-44062898	STRv_D2_MSN	His_divergent
chr11	102189366	102190950	chr17:44070404-44071988	STRv_D2_MSN	His_divergent
chr11	102199243	102200915	chr17:44083829-44085501	STRv_D2_MSN	His_divergent
chr11	102200709	102201961	chr17:44086042-44087294	STRv_D2_MSN	His_divergent
chr11	102207564	102208449	chr17:44095249-44096134	STRv_D2_MSN	His_divergent
chr11	102217218	102220804	chr17:44109523-44113109	STRv_D2_MSN	His_divergent
chr11	102226850	102230736	chr17:44120329-44124215	STRv_D2_MSN	His_divergent
chr11	102244897	102245929	chr17:44137957-44138989	STRv_D2_MSN	His_divergent
chr11	102248177	102249455	chr17:44141231-44142509	STRv_D2_MSN	His_divergent
chr11	102253675	102255349	chr17:44146400-44148074	STRv_D2_MSN	His_divergent
chr11	102266732	102267822	chr17:44167580-44168670	STRv_D2_MSN	His_divergent
chr11	102284076	102285849	chr17:44186097-44187870	STRv_D2_MSN	His_divergent
chr11	102305263	102307617	chr17:44205895-44208249	STRv_D2_MSN	His_divergent
chr11	102308549	102309913	chr17:44209946-44211310	STRv_D2_MSN	His_divergent
chr11	102310013	102311610	chr17:44211430-44213027	STRv_D2_MSN	His_divergent
chr11	102398510	102400591	chr17:44314057-44316138	STRv_D2_MSN	His_divergent
chr11	102402301	102403569	chr17:44318578-44319846	STRv_D2_MSN	His_divergent
chr11	102429656	102431842	chr17:44344422-44346608	STRv_D2_MSN	His_divergent
chr11	102431665	102437670	chr17:44347991-44353996	STRv_D2_MSN	His_divergent
chr11	102478200	102481247	chr17:44397578-44400625	STRv_D2_MSN	His_divergent
chr11	102696851	102698689	chr17:44688896-44690734	STRv_D2_MSN	His_divergent
chr11	102726850	102728554	chr17:44707815-44709519	STRv_D2_MSN	His_divergent
chr11	102760224	102763589	chr17:44757791-44761156	STRv_D2_MSN	His_divergent
chr11	102773571	102779645	chr17:44774737-44780811	STRv_D2_MSN	His_divergent
chr11	102783351	102784150	chr17:44786520-44787319	STRv_D2_MSN	His_divergent
chr11	102791415	102793047	chr17:44794061-44795693	STRv_D2_MSN	His_divergent
chr11	102867829	102868522	chr17:44882295-44882988	STRv_D2_MSN	His_divergent
chr11	102924779	102925753	chr17:44947444-44948418	STRv_D2_MSN	His_divergent
chr11	102946423	102950925	chr17:44968222-44972724	STRv_D2_MSN	His_divergent
chr11	102989831	102993548	chr17:45018928-45022645	STRv_D2_MSN	His_divergent
chr11	103056851	103058312	chr17:45097883-45099344	STRv_D2_MSN	His_divergent
chr11	103118584	103120133	chr17:45150939-45152488	STRv_D2_MSN	His_divergent
chr11	103144295	103145063	chr17:45176059-45176827	STRv_D2_MSN	His_divergent
chr11	103158282	103159884	chr17:45197067-45198669	STRv_D2_MSN	His_divergent
chr11	103168640	103169355	chr17:45218845-45219560	STRv_D2_MSN	His_divergent
chr11	103173445	103175536	chr17:45224473-45226564	STRv_D2_MSN	His_divergent
chr11	103176232	103181287	chr17:45227173-45232228	STRv_D2_MSN	His_divergent
chr11	103181722	103183421	chr17:45233154-45234853	STRv_D2_MSN	His_divergent
chr11	103184748	103186767	chr17:45235264-45237283	STRv_D2_MSN	His_divergent
chr11	103210144	103211085	chr17:45256563-45257504	STRv_D2_MSN	His_divergent
chr11	103235081	103236680	chr17:45282364-45283963	STRv_D2_MSN	His_divergent
chr11	103258128	103258802	chr17:45307504-45308178	STRv_D2_MSN	His_divergent
chr11	103260892	103263770	chr17:45310582-45313460	STRv_D2_MSN	His_divergent
chr11	103324845	103325509	chr17:45385097-45385761	STRv_D2_MSN	His_divergent
chr11	103332136	103335175	chr17:45394772-45397811	STRv_D2_MSN	His_divergent
chr11	103354791	103356232	chr17:45423800-45425241	STRv_D2_MSN	His_divergent
chr11	103358559	103359400	chr17:68200797-68201638	STRv_D2_MSN	His_divergent
chr11	103370310	103372334	chr17:45444947-45446971	STRv_D2_MSN	His_divergent
chr11	103371437	103373526	chr17:45447073-45449162	STRv_D2_MSN	His_divergent
chr11	103373424	103380167	chr17:45450186-45456929	STRv_D2_MSN	His_divergent
chr11	103386467	103388660	chr17:45467711-45469904	STRv_D2_MSN	His_divergent
chr11	103387143	103388303	chr17:64815053-64816213	STRv_D2_MSN	His_divergent
chr11	103403961	103407834	chr17:45481675-45485548	STRv_D2_MSN	His_divergent
chr11	103539863	103543929	chr17:46547682-46551748	STRv_D2_MSN	His_divergent
chr11	103542276	103544512	chr17:32046758-32048994	STRv_D2_MSN	His_divergent
chr11	103542739	103544313	chr17:30630954-30632528	STRv_D2_MSN	His_divergent
chr11	103542959	103544010	chr17:47048705-47049756	STRv_D2_MSN	His_divergent
chr11	103542959	103544075	chr17:45518817-45519933	STRv_D2_MSN	His_divergent
chr11	103543703	103544516	chr17:46329404-46330217	STRv_D2_MSN	His_divergent
chr11	103676471	103679308	chr17:46938796-46941633	STRv_D2_MSN	His_divergent
chr11	103697021	103698263	chr17:46922586-46923828	STRv_D2_MSN	His_divergent
chr11	103720998	103722823	chr17:46883525-46885350	STRv_D2_MSN	His_divergent
chr11	103747395	103748095	chr17:46853996-46854696	STRv_D2_MSN	His_divergent
chr11	103748626	103750257	chr17:46851176-46852807	STRv_D2_MSN	His_divergent
chr11	103758543	103759466	chr17:46841427-46842350	STRv_D2_MSN	His_divergent
chr11	103770298	103771171	chr17:46821804-46822677	STRv_D2_MSN	His_divergent
chr11	103772636	103782156	chr17:46810616-46820136	STRv_D2_MSN	His_divergent
chr11	103807752	103812615	chr17:46769135-46773998	STRv_D2_MSN	His_divergent
chr11	103812332	103817755	chr17:46763147-46768570	STRv_D2_MSN	His_divergent
chr11	103831928	103833374	chr17:46742255-46743701	STRv_D2_MSN	His_divergent
chr11	103840015	103841200	chr17:46732820-46734005	STRv_D2_MSN	His_divergent
chr11	103841622	103843350	chr17:46730627-46732355	STRv_D2_MSN	His_divergent
chr11	103852433	103853262	chr17:46722271-46723100	STRv_D2_MSN	His_divergent
chr11	103853344	103854673	chr17:46720040-46721369	STRv_D2_MSN	His_divergent
chr11	103871592	103872880	chr17:46476236-46477524	STRv_D2_MSN	His_divergent
chr11	103873369	103874363	chr17:46473495-46474489	STRv_D2_MSN	His_divergent
chr11	103876758	103879637	chr17:46684814-46687693	STRv_D2_MSN	His_divergent
chr11	103878421	103879150	chr17:46467634-46468363	STRv_D2_MSN	His_divergent
chr11	103884330	103884957	chr17:46672455-46673082	STRv_D2_MSN	His_divergent
chr11	103891905	103893562	chr17:46663256-46664913	STRv_D2_MSN	His_divergent
chr11	103897021	103897708	chr17:46656010-46656697	STRv_D2_MSN	His_divergent
chr11	103899605	103908175	chr17:46645688-46654258	STRv_D2_MSN	His_divergent
chr11	103927178	103928313	chr17:46409214-46410349	STRv_D2_MSN	His_divergent
chr11	103934259	103937209	chr17:46616813-46619763	STRv_D2_MSN	His_divergent
chr11	103986279	103989127	chr17:45639229-45642077	STRv_D2_MSN	His_divergent
chr11	104053648	104056878	chr17:45703099-45706329	STRv_D2_MSN	His_divergent
chr11	104157285	104163540	chr17:45814768-45821023	STRv_D2_MSN	His_divergent
chr11	104157645	104158934	chr17:45812842-45814131	STRv_D2_MSN	His_divergent
chr11	104169171	104170457	chr17:45829437-45830723	STRv_D2_MSN	His_divergent
chr11	104247353	104248363	chr17:45906140-45907150	STRv_D2_MSN	His_divergent
chr11	104253621	104255147	chr17:45915176-45916702	STRv_D2_MSN	His_divergent
chr11	104281106	104282389	chr17:45954857-45956140	STRv_D2_MSN	His_divergent
chr11	104301753	104302241	chr17:45986341-45986829	STRv_D2_MSN	His_divergent
chr11	104305359	104306757	chr17:45990115-45991513	STRv_D2_MSN	His_divergent
chr11	104308911	104311259	chr17:45995030-45997378	STRv_D2_MSN	His_divergent
chr11	104323825	104336110	chr17:46019836-46032121	STRv_D2_MSN	His_divergent
chr11	104340625	104343731	chr17:46036840-46039946	STRv_D2_MSN	His_divergent
chr11	104440591	104443030	chr17:46191689-46194128	STRv_D2_MSN	His_divergent
chr11	104455071	104455814	chr17:47096445-47097188	STRv_D2_MSN	His_divergent
chr11	104468434	104471384	chr17:46224363-46227313	STRv_D2_MSN	His_divergent
chr11	104468627	104470834	chr17:45618946-45621153	STRv_D2_MSN	His_divergent
chr11	105123812	105124653	chr17:62421182-62422023	STRv_D2_MSN	His_divergent
chr11	105126071	105127142	chr17:62423477-62424548	STRv_D2_MSN	His_divergent
chr11	105152517	105154794	chr17:62469989-62472266	STRv_D2_MSN	His_divergent
chr11	105152551	105155782	chr7:128522604-128525835	STRv_D2_MSN	His_divergent
chr11	105184773	105187247	chr7:128534422-128536896	STRv_D2_MSN	His_divergent
chr11	105268762	105269616	chr17:62599660-62600514	STRv_D2_MSN	His_divergent
chr11	105291906	105296115	chr17:62626898-62631107	STRv_D2_MSN	His_divergent
chr11	105331075	105335821	chr17:62671507-62676253	STRv_D2_MSN	His_divergent
chr11	105371235	105377854	chr17:62709956-62716575	STRv_D2_MSN	His_divergent
chr11	105382305	105383326	chr17:62722581-62723602	STRv_D2_MSN	His_divergent
chr11	105384441	105386173	chr17:62723968-62725700	STRv_D2_MSN	His_divergent
chr11	105401715	105404330	chr17:62749971-62752586	STRv_D2_MSN	His_divergent
chr11	105455825	105458339	chr17:62807463-62809977	STRv_D2_MSN	His_divergent
chr11	105471344	105475586	chr17:62825410-62829652	STRv_D2_MSN	His_divergent
chr11	105512773	105513963	chr17:62877727-62878917	STRv_D2_MSN	His_divergent
chr11	105531277	105534788	chr17:62899721-62903232	STRv_D2_MSN	His_divergent
chr11	105682610	105683555	chr17:63079200-63080145	STRv_D2_MSN	His_divergent
chr11	105684935	105685793	chr17:63082460-63083318	STRv_D2_MSN	His_divergent
chr11	105731088	105732375	chr17:63116490-63117777	STRv_D2_MSN	His_divergent
chr11	105759524	105760438	chr17:63151950-63152864	STRv_D2_MSN	His_divergent
chr11	105826459	105829264	chr17:63293288-63296093	STRv_D2_MSN	His_divergent
chr11	105833553	105837258	chr17:63312994-63316699	STRv_D2_MSN	His_divergent
chr11	105856346	105857133	chr17:63338967-63339754	STRv_D2_MSN	His_divergent
chr11	105857263	105858833	chr17:63339880-63341450	STRv_D2_MSN	His_divergent
chr11	105859126	105860807	chr17:63346613-63348294	STRv_D2_MSN	His_divergent
chr11	105861836	105862744	chr17:63349326-63350234	STRv_D2_MSN	His_divergent
chr11	105886821	105888045	chr17:63380687-63381911	STRv_D2_MSN	His_divergent
chr11	105889144	105894648	chr17:63382907-63388411	STRv_D2_MSN	His_divergent
chr11	105896498	105912453	chr17:63393976-63409931	STRv_D2_MSN	His_divergent
chr11	105928894	105931159	chr17:63427178-63429443	STRv_D2_MSN	His_divergent
chr11	105929603	105948038	chr17:63429768-63448203	STRv_D2_MSN	His_divergent
chr11	105965517	105970892	chr17:63474615-63479990	STRv_D2_MSN	His_divergent
chr11	105971253	105972300	chr17:63480281-63481328	STRv_D2_MSN	His_divergent
chr11	105975146	105976041	chr17:63484846-63485741	STRv_D2_MSN	His_divergent
chr11	105985341	105986578	chr17:63493723-63494960	STRv_D2_MSN	His_divergent
chr11	105987481	105989917	chr17:63495826-63498262	STRv_D2_MSN	His_divergent
chr11	106019917	106021278	chr17:63537836-63539197	STRv_D2_MSN	His_divergent
chr11	106026257	106029015	chr17:63543784-63546542	STRv_D2_MSN	His_divergent
chr11	106074385	106076380	chr17:63610827-63612822	STRv_D2_MSN	His_divergent
chr11	106147130	106149398	chr17:63687082-63689350	STRv_D2_MSN	His_divergent
chr11	106248998	106250823	chr17:63819380-63821205	STRv_D2_MSN	His_divergent
chr11	106254747	106258043	chr17:63826047-63829343	STRv_D2_MSN	His_divergent
chr11	106262624	106263316	chr17:63831549-63832241	STRv_D2_MSN	His_divergent
chr11	106263671	106265071	chr17:63832542-63833942	STRv_D2_MSN	His_divergent
chr11	106350098	106351972	chr17:63973330-63975204	STRv_D2_MSN	His_divergent
chr11	106360855	106361496	chr17:63984916-63985557	STRv_D2_MSN	His_divergent
chr11	106456532	106457243	chr17:64095324-64096035	STRv_D2_MSN	His_divergent
chr11	106487080	106489418	chr17:64129458-64131796	STRv_D2_MSN	His_divergent
chr11	106522713	106524785	chr17:64162618-64164690	STRv_D2_MSN	His_divergent
chr11	106555326	106559117	chr17:64200110-64203901	STRv_D2_MSN	His_divergent
chr11	106674411	106675090	chr17:64343950-64344629	STRv_D2_MSN	His_divergent
chr11	106735420	106738807	chr17:64410269-64413656	STRv_D2_MSN	His_divergent
chr11	106778604	106780582	chr17:64496150-64498128	STRv_D2_MSN	His_divergent
chr11	106868455	106869826	chr17:30606833-30608204	STRv_D2_MSN	His_divergent
chr11	106916261	106917289	chr17:30603155-30604183	STRv_D2_MSN	His_divergent
chr11	106918473	106921886	chr17:30599210-30602623	STRv_D2_MSN	His_divergent
chr11	106919269	106920916	chr17:31008098-31009745	STRv_D2_MSN	His_divergent
chr11	106919457	106921255	chr17:64661055-64662853	STRv_D2_MSN	His_divergent
chr11	106919483	106922069	chr17:68100245-68102831	STRv_D2_MSN	His_divergent
chr11	107004001	107005052	chrX:123764959-123766010	STRv_D2_MSN	His_divergent
chr11	107025420	107026801	chr17:67995265-67996646	STRv_D2_MSN	His_divergent
chr11	107041355	107047081	chr17:46283628-46289354	STRv_D2_MSN	His_divergent
chr11	107042140	107046353	chr17:67961651-67965864	STRv_D2_MSN	His_divergent
chr11	107130712	107133249	chr17:32006274-32008811	STRv_D2_MSN	His_divergent
chr11	107130974	107132808	chr17:67824837-67826671	STRv_D2_MSN	His_divergent
chr11	107131103	107132717	chr17:68204872-68206486	STRv_D2_MSN	His_divergent
chr11	107188352	107190269	chr17:67716933-67718850	STRv_D2_MSN	His_divergent
chr11	107274550	107277373	chr17:67601951-67604774	STRv_D2_MSN	His_divergent
chr11	107291323	107292900	chr17:67582203-67583780	STRv_D2_MSN	His_divergent
chr11	107299413	107300158	chr17:67574580-67575325	STRv_D2_MSN	His_divergent
chr11	107316707	107318316	chr17:67555538-67557147	STRv_D2_MSN	His_divergent
chr11	107321338	107322123	chr17:67551843-67552628	STRv_D2_MSN	His_divergent
chr11	107368739	107370146	chr17:67495962-67497369	STRv_D2_MSN	His_divergent
chr11	107372248	107373035	chr17:67493258-67494045	STRv_D2_MSN	His_divergent
chr11	107376187	107376959	chr17:67490758-67491530	STRv_D2_MSN	His_divergent
chr11	107377993	107381120	chr17:67486851-67489978	STRv_D2_MSN	His_divergent
chr11	107381777	107383074	chr17:67484586-67485883	STRv_D2_MSN	His_divergent
chr11	107383769	107384369	chr17:67483611-67484211	STRv_D2_MSN	His_divergent
chr11	107389855	107397266	chr17:67472227-67479638	STRv_D2_MSN	His_divergent
chr11	107417102	107417841	chr17:67440730-67441469	STRv_D2_MSN	His_divergent
chr11	107421788	107423698	chr17:67430460-67432370	STRv_D2_MSN	His_divergent
chr11	107472976	107473813	chr17:67374359-67375196	STRv_D2_MSN	His_divergent
chr11	107483791	107484699	chr17:67359665-67360573	STRv_D2_MSN	His_divergent
chr11	107575744	107580165	chr17:67213657-67218078	STRv_D2_MSN	His_divergent
chr11	107592340	107593106	chr17:67203041-67203807	STRv_D2_MSN	His_divergent
chr11	107628999	107630028	chr17:67157877-67158906	STRv_D2_MSN	His_divergent
chr11	107629943	107632263	chr17:67151169-67153489	STRv_D2_MSN	His_divergent
chr11	107634484	107637134	chr17:67147785-67150435	STRv_D2_MSN	His_divergent
chr11	107644099	107645197	chr17:67139296-67140394	STRv_D2_MSN	His_divergent
chr11	107650864	107651656	chr17:67133546-67134338	STRv_D2_MSN	His_divergent
chr11	107651488	107652688	chr17:67132062-67133262	STRv_D2_MSN	His_divergent
chr11	107668782	107670874	chr17:67108821-67110913	STRv_D2_MSN	His_divergent
chr11	107677549	107679699	chr17:67096811-67098961	STRv_D2_MSN	His_divergent
chr11	107684757	107685380	chr17:67087015-67087638	STRv_D2_MSN	His_divergent
chr11	107695326	107696761	chr17:67068139-67069574	STRv_D2_MSN	His_divergent
chr11	107715882	107721206	chr17:67040251-67045575	STRv_D2_MSN	His_divergent
chr11	107950360	107951104	chr17:66789383-66790127	STRv_D2_MSN	His_divergent
chr11	107984363	107988368	chr17:66730704-66734709	STRv_D2_MSN	His_divergent
chr11	107992007	107994601	chr17:66715511-66718105	STRv_D2_MSN	His_divergent
chr11	108038948	108039573	chr17:66655652-66656277	STRv_D2_MSN	His_divergent
chr11	108053564	108054530	chr17:66644954-66645920	STRv_D2_MSN	His_divergent
chr11	108061059	108062150	chr17:66635983-66637074	STRv_D2_MSN	His_divergent
chr11	108063818	108064847	chr17:66633255-66634284	STRv_D2_MSN	His_divergent
chr11	108165826	108166634	chr17:66523299-66524107	STRv_D2_MSN	His_divergent
chr11	108175681	108177480	chr17:66510609-66512408	STRv_D2_MSN	His_divergent
chr11	108231062	108238309	chr17:66431443-66438690	STRv_D2_MSN	His_divergent
chr11	108279368	108280673	chr17:66373930-66375235	STRv_D2_MSN	His_divergent
chr11	108430176	108430624	chr17:66186551-66186999	STRv_D2_MSN	His_divergent
chr11	108525746	108526479	chr21:46365706-46366439	STRv_D2_MSN	His_divergent
chr11	108619210	108622025	chr17:65885425-65888240	STRv_D2_MSN	His_divergent
chr11	108665578	108666043	chr17:65850377-65850842	STRv_D2_MSN	His_divergent
chr11	108787775	108789288	chr17:65712230-65713743	STRv_D2_MSN	His_divergent
chr11	108865051	108866834	chr17:65627531-65629314	STRv_D2_MSN	His_divergent
chr11	108923477	108929007	chr17:65552765-65558295	STRv_D2_MSN	His_divergent
chr11	108946642	108950039	chr17:65529727-65533124	STRv_D2_MSN	His_divergent
chr11	109001080	109005087	chr17:65457347-65461354	STRv_D2_MSN	His_divergent
chr11	109061265	109063114	chr17:65413474-65415323	STRv_D2_MSN	His_divergent
chr11	109221320	109222427	chr17:65231331-65232438	STRv_D2_MSN	His_divergent
chr11	109221714	109224483	chr17:65227952-65230721	STRv_D2_MSN	His_divergent
chr11	109225368	109228471	chr17:65224128-65227231	STRv_D2_MSN	His_divergent
chr11	109231792	109233477	chr17:65213055-65214740	STRv_D2_MSN	His_divergent
chr11	109380608	109381215	chr17:65029428-65030035	STRv_D2_MSN	His_divergent
chr11	109659426	109660577	chr17:68522183-68523334	STRv_D2_MSN	His_divergent
chr11	109672580	109673637	chr17:68536766-68537823	STRv_D2_MSN	His_divergent
chr11	109673478	109678208	chr17:68538484-68543214	STRv_D2_MSN	His_divergent
chr11	109721498	109722457	chr17:68600509-68601468	STRv_D2_MSN	His_divergent
chr11	109810764	109811767	chr17:68706314-68707317	STRv_D2_MSN	His_divergent
chr11	110909118	110909741	chr17:70021406-70022029	STRv_D2_MSN	His_divergent
chr11	111077854	111078921	chr17:70181111-70182178	STRv_D2_MSN	His_divergent
chr11	111091090	111091900	chr17:70196494-70197304	STRv_D2_MSN	His_divergent
chr11	111100294	111101356	chr17:70204050-70205112	STRv_D2_MSN	His_divergent
chr11	111240385	111241073	chr17:70328896-70329584	STRv_D2_MSN	His_divergent
chr11	111277717	111278266	chr17:70372516-70373065	STRv_D2_MSN	His_divergent
chr11	111555022	111555971	chr17:70654597-70655546	STRv_D2_MSN	His_divergent
chr11	112610717	112612128	chr17:71966091-71967502	STRv_D2_MSN	His_divergent
chr11	112631091	112632310	chr17:71983574-71984793	STRv_D2_MSN	His_divergent
chr11	112652726	112654031	chr17:72003746-72005051	STRv_D2_MSN	His_divergent
chr11	112678524	112680970	chr17:72029671-72032117	STRv_D2_MSN	His_divergent
chr11	112778390	112787204	chr17:72117197-72126011	STRv_D2_MSN	His_divergent
chr11	112788044	112790720	chr17:72126695-72129371	STRv_D2_MSN	His_divergent
chr11	112828834	112835866	chr17:72170692-72177724	STRv_D2_MSN	His_divergent
chr11	112849707	112852579	chr17:72191612-72194484	STRv_D2_MSN	His_divergent
chr11	112860116	112862357	chr17:72204673-72206914	STRv_D2_MSN	His_divergent
chr11	112886299	112887495	chr17:72234801-72235997	STRv_D2_MSN	His_divergent
chr11	112887321	112889329	chr17:72236410-72238418	STRv_D2_MSN	His_divergent
chr11	112908871	112909573	chr17:72255451-72256153	STRv_D2_MSN	His_divergent
chr11	112981239	112985253	chr17:72341228-72345242	STRv_D2_MSN	His_divergent
chr11	112997987	113004502	chr17:72359409-72365924	STRv_D2_MSN	His_divergent
chr11	113008380	113010203	chr17:72370024-72371847	STRv_D2_MSN	His_divergent
chr11	113012517	113014023	chr17:72374371-72375877	STRv_D2_MSN	His_divergent
chr11	113014973	113016141	chr17:72376770-72377938	STRv_D2_MSN	His_divergent
chr11	113016343	113020516	chr17:72378313-72382486	STRv_D2_MSN	His_divergent
chr11	113036611	113037646	chr17:72396351-72397386	STRv_D2_MSN	His_divergent
chr11	113038944	113049856	chr17:72398183-72409095	STRv_D2_MSN	His_divergent
chr11	113093103	113094817	chr17:72455293-72457007	STRv_D2_MSN	His_divergent
chr11	113095308	113095725	chr17:72457478-72457895	STRv_D2_MSN	His_divergent
chr11	113110066	113111813	chr17:72475173-72476920	STRv_D2_MSN	His_divergent
chr11	113120349	113123063	chr17:72487006-72489720	STRv_D2_MSN	His_divergent
chr11	113163377	113164590	chr17:72538345-72539558	STRv_D2_MSN	His_divergent
chr11	113173563	113174283	chr17:72557505-72558225	STRv_D2_MSN	His_divergent
chr11	113190257	113193807	chr17:72578789-72582339	STRv_D2_MSN	His_divergent
chr11	113197782	113199909	chr17:72588146-72590273	STRv_D2_MSN	His_divergent
chr11	113314227	113315934	chr17:72759562-72761269	STRv_D2_MSN	His_divergent
chr11	113348581	113354656	chr17:72826997-72833072	STRv_D2_MSN	His_divergent
chr11	113358409	113361759	chr17:72833677-72837027	STRv_D2_MSN	His_divergent
chr11	113420474	113422456	chr17:72889494-72891476	STRv_D2_MSN	His_divergent
chr11	113429673	113430388	chr17:72901079-72901794	STRv_D2_MSN	His_divergent
chr11	113433817	113436819	chr17:72906439-72909441	STRv_D2_MSN	His_divergent
chr11	113434592	113440444	chr17:72910485-72916337	STRv_D2_MSN	His_divergent
chr11	113496084	113500531	chr17:72982904-72987351	STRv_D2_MSN	His_divergent
chr11	113499040	113501615	chr17:72988008-72990583	STRv_D2_MSN	His_divergent
chr11	113503416	113505507	chr17:72998406-73000497	STRv_D2_MSN	His_divergent
chr11	113525456	113526911	chr17:73033161-73034616	STRv_D2_MSN	His_divergent
chr11	113555850	113558624	chr17:73071193-73073967	STRv_D2_MSN	His_divergent
chr11	113611705	113613301	chr17:73155552-73157148	STRv_D2_MSN	His_divergent
chr11	113617394	113622691	chr17:73163093-73168390	STRv_D2_MSN	His_divergent
chr11	113624999	113625936	chr17:73170057-73170994	STRv_D2_MSN	His_divergent
chr11	113630610	113631802	chr17:73173697-73174889	STRv_D2_MSN	His_divergent
chr11	113662692	113664503	chr17:73208918-73210729	STRv_D2_MSN	His_divergent
chr11	113750411	113752340	chr17:73310571-73312500	STRv_D2_MSN	His_divergent
chr11	113784063	113787282	chr17:73341630-73344849	STRv_D2_MSN	His_divergent
chr11	113907117	113907661	chr17:73476844-73477388	STRv_D2_MSN	His_divergent
chr11	113910142	113912077	chr17:73480021-73481956	STRv_D2_MSN	His_divergent
chr11	114232438	114235416	chr17:73798887-73801865	STRv_D2_MSN	His_divergent
chr11	114402241	114403817	chr17:73951818-73953394	STRv_D2_MSN	His_divergent
chr11	114498122	114501934	chr17:74040376-74044188	STRv_D2_MSN	His_divergent
chr11	114777444	114777922	chr17:74340389-74340867	STRv_D2_MSN	His_divergent
chr11	114874006	114875861	chr17:74453433-74455288	STRv_D2_MSN	His_divergent
chr11	114959407	114960615	chr17:74544441-74545649	STRv_D2_MSN	His_divergent
chr11	115179936	115181488	chr17:74768104-74769656	STRv_D2_MSN	His_divergent
chr11	115186386	115188551	chr17:74775374-74777539	STRv_D2_MSN	His_divergent
chr11	115210733	115211998	chr17:74801557-74802822	STRv_D2_MSN	His_divergent
chr11	115232373	115237489	chr17:74823596-74828712	STRv_D2_MSN	His_divergent
chr11	115296030	115298906	chr17:74892059-74894935	STRv_D2_MSN	His_divergent
chr11	115346442	115347434	chr17:74949503-74950495	STRv_D2_MSN	His_divergent
chr11	115358223	115362082	chr17:74961544-74965403	STRv_D2_MSN	His_divergent
chr11	115363521	115364977	chr17:74967773-74969229	STRv_D2_MSN	His_divergent
chr11	115410697	115415166	chr17:75031619-75036088	STRv_D2_MSN	His_divergent
chr11	115445856	115449819	chr17:75075386-75079349	STRv_D2_MSN	His_divergent
chr11	115489095	115492831	chr17:75128995-75132731	STRv_D2_MSN	His_divergent
chr11	115534733	115537065	chr17:75181447-75183779	STRv_D2_MSN	His_divergent
chr11	115585268	115588937	chr17:75237662-75241331	STRv_D2_MSN	His_divergent
chr11	115598516	115601527	chr17:75248793-75251804	STRv_D2_MSN	His_divergent
chr11	115602595	115605211	chr17:75260310-75262926	STRv_D2_MSN	His_divergent
chr11	115681675	115683722	chr17:75371127-75373174	STRv_D2_MSN	His_divergent
chr11	115788110	115790704	chr17:75489099-75491693	STRv_D2_MSN	His_divergent
chr11	115794058	115802497	chr17:75495045-75503484	STRv_D2_MSN	His_divergent
chr11	115802819	115803573	chr17:75504027-75504781	STRv_D2_MSN	His_divergent
chr11	115806059	115808999	chr17:75506412-75509352	STRv_D2_MSN	His_divergent
chr11	115810733	115815794	chr17:75512620-75517681	STRv_D2_MSN	His_divergent
chr11	115858661	115860256	chr17:75588226-75589821	STRv_D2_MSN	His_divergent
chr11	115875922	115878269	chr17:75609088-75611435	STRv_D2_MSN	His_divergent
chr11	115880552	115881768	chr17:75613570-75614786	STRv_D2_MSN	His_divergent
chr11	115885220	115889048	chr17:75618625-75622453	STRv_D2_MSN	His_divergent
chr11	115891097	115892749	chr17:75625136-75626788	STRv_D2_MSN	His_divergent
chr11	115898467	115902227	chr17:75632327-75636087	STRv_D2_MSN	His_divergent
chr11	115933032	115934333	chr17:75666729-75668030	STRv_D2_MSN	His_divergent
chr11	115951671	115952443	chr17:75693153-75693925	STRv_D2_MSN	His_divergent
chr11	115964486	115965117	chr17:75706616-75707247	STRv_D2_MSN	His_divergent
chr11	115974581	115975693	chr17:75720985-75722097	STRv_D2_MSN	His_divergent
chr11	115975862	115977094	chr17:75722758-75723990	STRv_D2_MSN	His_divergent
chr11	115998878	116000504	chr17:75749193-75750819	STRv_D2_MSN	His_divergent
chr11	116004374	116005958	chr17:75753286-75754870	STRv_D2_MSN	His_divergent
chr11	116008519	116009654	chr17:75757920-75759055	STRv_D2_MSN	His_divergent
chr11	116010350	116014200	chr17:75762788-75766638	STRv_D2_MSN	His_divergent
chr11	116022714	116025237	chr17:75777879-75780402	STRv_D2_MSN	His_divergent
chr11	116052961	116054232	chr17:75816797-75818068	STRv_D2_MSN	His_divergent
chr11	116064892	116066374	chr17:75830744-75832226	STRv_D2_MSN	His_divergent
chr11	116085436	116088468	chr17:75853808-75856840	STRv_D2_MSN	His_divergent
chr11	116106971	116108193	chr17:75875448-75876670	STRv_D2_MSN	His_divergent
chr11	116108187	116109833	chr17:75876684-75878330	STRv_D2_MSN	His_divergent
chr11	116134645	116135796	chr17:75901474-75902625	STRv_D2_MSN	His_divergent
chr11	116167276	116168394	chr17:75940157-75941275	STRv_D2_MSN	His_divergent
chr11	116215161	116216234	chr17:76000396-76001469	STRv_D2_MSN	His_divergent
chr11	116226683	116227736	chr17:76014088-76015141	STRv_D2_MSN	His_divergent
chr11	116232349	116235013	chr17:18381007-18383671	STRv_D2_MSN	His_divergent
chr11	116244782	116246320	chr17:76038778-76040316	STRv_D2_MSN	His_divergent
chr11	116273524	116274451	chr17:76071906-76072833	STRv_D2_MSN	His_divergent
chr11	116305499	116307423	chr17:76102472-76104396	STRv_D2_MSN	His_divergent
chr11	116312254	116313780	chr17:76106075-76107601	STRv_D2_MSN	His_divergent
chr11	116332610	116333164	chr17:76138295-76138849	STRv_D2_MSN	His_divergent
chr11	116334744	116335993	chr17:76140635-76141884	STRv_D2_MSN	His_divergent
chr11	116349040	116349914	chr17:76158183-76159057	STRv_D2_MSN	His_divergent
chr11	116358298	116360310	chr17:76165516-76167528	STRv_D2_MSN	His_divergent
chr11	116368082	116368549	chr17:76182123-76182590	STRv_D2_MSN	His_divergent
chr11	116411949	116414067	chr17:76239412-76241530	STRv_D2_MSN	His_divergent
chr11	116442308	116447108	chr17:76275071-76279871	STRv_D2_MSN	His_divergent
chr11	116457297	116458309	chr17:76292309-76293321	STRv_D2_MSN	His_divergent
chr11	116531846	116534051	chr17:76383217-76385422	STRv_D2_MSN	His_divergent
chr11	116542796	116543910	chr17:76397634-76398748	STRv_D2_MSN	His_divergent
chr11	116574308	116576809	chr17:76446752-76449253	STRv_D2_MSN	His_divergent
chr11	116591821	116592432	chr17:76465759-76466370	STRv_D2_MSN	His_divergent
chr11	116617164	116617875	chr17:76493352-76494063	STRv_D2_MSN	His_divergent
chr11	116628359	116629313	chr17:76505829-76506783	STRv_D2_MSN	His_divergent
chr11	116670747	116673142	chr17:76556863-76559258	STRv_D2_MSN	His_divergent
chr11	116739471	116741030	chr17:76625811-76627370	STRv_D2_MSN	His_divergent
chr11	116950388	116971168	chr17:76908529-76929309	STRv_D2_MSN	His_divergent
chr11	117035808	117037060	chr17:77049500-77050752	STRv_D2_MSN	His_divergent
chr11	117076180	117078338	chr17:77088244-77090402	STRv_D2_MSN	His_divergent
chr11	117119421	117123200	chr17:77147108-77150887	STRv_D2_MSN	His_divergent
chr11	117162487	117163919	chr17:77223427-77224859	STRv_D2_MSN	His_divergent
chr11	117331248	117333450	chr17:77450304-77452506	STRv_D2_MSN	His_divergent
chr11	117405342	117411368	chr17:77569044-77575070	STRv_D2_MSN	His_divergent
chr11	117440093	117441922	chr17:77644692-77646521	STRv_D2_MSN	His_divergent
chr11	117445601	117446628	chr17:77656884-77657911	STRv_D2_MSN	His_divergent
chr11	117450993	117453618	chr10:114303675-114306300	STRv_D2_MSN	His_divergent
chr11	117460912	117464150	chr17:77694963-77698201	STRv_D2_MSN	His_divergent
chr11	117491542	117492567	chr17:77746341-77747366	STRv_D2_MSN	His_divergent
chr11	117495734	117497976	chr17:77755659-77757901	STRv_D2_MSN	His_divergent
chr11	117539565	117543550	chr17:77801266-77805251	STRv_D2_MSN	His_divergent
chr11	117685399	117686034	chr17:77995245-77995880	STRv_D2_MSN	His_divergent
chr11	117714944	117718612	chr17:78038643-78042311	STRv_D2_MSN	His_divergent
chr11	117720509	117723079	chr17:78048404-78050974	STRv_D2_MSN	His_divergent
chr11	117775195	117776160	chr17:78124130-78125095	STRv_D2_MSN	His_divergent
chr11	117777857	117781368	chr17:78125538-78129049	STRv_D2_MSN	His_divergent
chr11	117781602	117784967	chr17:78130069-78133434	STRv_D2_MSN	His_divergent
chr11	117859462	117862294	chr17:78230734-78233566	STRv_D2_MSN	His_divergent
chr11	117878077	117878871	chr17:78258343-78259137	STRv_D2_MSN	His_divergent
chr11	117887541	117890302	chr17:78267581-78270342	STRv_D2_MSN	His_divergent
chr11	117930013	117933421	chr17:78313235-78316643	STRv_D2_MSN	His_divergent
chr11	117947163	117952336	chr17:78339396-78344569	STRv_D2_MSN	His_divergent
chr11	117968071	117970081	chr17:78358966-78360976	STRv_D2_MSN	His_divergent
chr11	117986059	117987715	chr17:78377845-78379501	STRv_D2_MSN	His_divergent
chr11	118007701	118008953	chr17:78406634-78407886	STRv_D2_MSN	His_divergent
chr11	118022609	118023288	chr17:78423209-78423888	STRv_D2_MSN	His_divergent
chr11	118191816	118194382	chr17:78707738-78710304	STRv_D2_MSN	His_divergent
chr11	118253815	118255008	chr17:78788847-78790040	STRv_D2_MSN	His_divergent
chr11	118333145	118335217	chr17:78891511-78893583	STRv_D2_MSN	His_divergent
chr11	118353467	118354390	chr17:78923313-78924236	STRv_D2_MSN	His_divergent
chr11	118397107	118399696	chr17:78974692-78977281	STRv_D2_MSN	His_divergent
chr11	118408746	118410405	chr17:78995042-78996701	STRv_D2_MSN	His_divergent
chr11	118427531	118428977	chr17:79023570-79025016	STRv_D2_MSN	His_divergent
chr11	118476161	118477817	chr17:79074120-79075776	STRv_D2_MSN	His_divergent
chr11	118502644	118504207	chr17:79103013-79104576	STRv_D2_MSN	His_divergent
chr11	118505684	118516972	chr17:79108221-79119509	STRv_D2_MSN	His_divergent
chr11	118516578	118521004	chr17:79123155-79127581	STRv_D2_MSN	His_divergent
chr11	118520847	118522356	chr17:79127688-79129197	STRv_D2_MSN	His_divergent
chr11	118539077	118546267	chr17:79150097-79157287	STRv_D2_MSN	His_divergent
chr11	118561274	118565313	chr17:79174179-79178218	STRv_D2_MSN	His_divergent
chr11	118576154	118580027	chr17:79190893-79194766	STRv_D2_MSN	His_divergent
chr11	118591381	118593800	chr17:79210693-79213112	STRv_D2_MSN	His_divergent
chr11	118598965	118600542	chr16:5652264-5653841	STRv_D2_MSN	His_divergent
chr11	118614943	118617496	chr17:79241880-79244433	STRv_D2_MSN	His_divergent
chr11	118630384	118631568	chr17:79259360-79260544	STRv_D2_MSN	His_divergent
chr11	118668035	118669941	chr17:79305045-79306951	STRv_D2_MSN	His_divergent
chr11	118672526	118675056	chr17:79311291-79313821	STRv_D2_MSN	His_divergent
chr11	118693367	118694622	chr17:79334672-79335927	STRv_D2_MSN	His_divergent
chr11	118695273	118695808	chr17:79336981-79337516	STRv_D2_MSN	His_divergent
chr11	118703840	118706056	chr17:79353822-79356038	STRv_D2_MSN	His_divergent
chr11	118707894	118708835	chr17:79358693-79359634	STRv_D2_MSN	His_divergent
chr11	118713037	118716293	chr17:79363814-79367070	STRv_D2_MSN	His_divergent
chr11	118734744	118735765	chr17:79387730-79388751	STRv_D2_MSN	His_divergent
chr11	118742592	118746797	chr17:79400185-79404390	STRv_D2_MSN	His_divergent
chr11	118819550	118822075	chr17:79495495-79498020	STRv_D2_MSN	His_divergent
chr11	118825384	118838909	chr17:79499767-79513292	STRv_D2_MSN	His_divergent
chr11	118836672	118839322	chr17:79514264-79516914	STRv_D2_MSN	His_divergent
chr11	118844174	118846078	chr17:79523271-79525175	STRv_D2_MSN	His_divergent
chr11	118868389	118881127	chr17:79556176-79568914	STRv_D2_MSN	His_divergent
chr11	118913853	118918411	chr17:79615456-79620014	STRv_D2_MSN	His_divergent
chr11	119189188	119192109	chr17:79990343-79993264	STRv_D2_MSN	His_divergent
chr11	119388848	119391081	chr17:80259441-80261674	STRv_D2_MSN	His_divergent
chr11	119479148	119481688	chr17:80384712-80387252	STRv_D2_MSN	His_divergent
chr11	119482112	119484439	chr17:80388268-80390595	STRv_D2_MSN	His_divergent
chr11	119502889	119504809	chr17:80426070-80427990	STRv_D2_MSN	His_divergent
chr11	119511593	119518414	chr17:80440401-80447222	STRv_D2_MSN	His_divergent
chr11	119648961	119652208	chr17:80616909-80620156	STRv_D2_MSN	His_divergent
chr11	119719590	119721212	chr17:80703896-80705518	STRv_D2_MSN	His_divergent
chr11	119723603	119726772	chr17:80706435-80709604	STRv_D2_MSN	His_divergent
chr11	119753061	119755914	chr17:80749069-80751922	STRv_D2_MSN	His_divergent
chr11	119763220	119764327	chr21:43275322-43276429	STRv_D2_MSN	His_divergent
chr11	119779557	119781122	chr17:80790439-80792004	STRv_D2_MSN	His_divergent
chr11	119788424	119790730	chr17:80800737-80803043	STRv_D2_MSN	His_divergent
chr11	119805894	119809386	chr17:80831258-80834750	STRv_D2_MSN	His_divergent
chr11	119821260	119824844	chr17:80856136-80859720	STRv_D2_MSN	His_divergent
chr11	119855200	119857597	chr17:80890656-80893053	STRv_D2_MSN	His_divergent
chr11	119857480	119858248	chr17:80893351-80894119	STRv_D2_MSN	His_divergent
chr11	119871732	119872719	chr17:80923006-80923993	STRv_D2_MSN	His_divergent
chr11	119874855	119875556	chr17:80926998-80927699	STRv_D2_MSN	His_divergent
chr11	119882804	119884189	chr17:80936998-80938383	STRv_D2_MSN	His_divergent
chr11	119898063	119898905	chr17:80964949-80965791	STRv_D2_MSN	His_divergent
chr11	120097501	120102676	chr17:81238317-81243492	STRv_D2_MSN	His_divergent
chr11	120103551	120106475	chr17:81244110-81247034	STRv_D2_MSN	His_divergent
chr11	120110706	120111610	chr17:81252993-81253897	STRv_D2_MSN	His_divergent
chr11	120126860	120129468	chr17:81269399-81272007	STRv_D2_MSN	His_divergent
chr11	120242154	120243326	chr17:81405356-81406528	STRv_D2_MSN	His_divergent
chr11	120245270	120247282	chr17:81412092-81414104	STRv_D2_MSN	His_divergent
chr11	120264422	120271583	chr17:81434494-81441655	STRv_D2_MSN	His_divergent
chr11	120273800	120274503	chr17:81444484-81445187	STRv_D2_MSN	His_divergent
chr11	120279929	120282106	chr17:81452552-81454729	STRv_D2_MSN	His_divergent
chr11	120296680	120298203	chr17:81470867-81472390	STRv_D2_MSN	His_divergent
chr11	120304044	120304586	chr17:81480293-81480835	STRv_D2_MSN	His_divergent
chr11	120305971	120308596	chr17:81482692-81485317	STRv_D2_MSN	His_divergent
chr11	120351379	120354528	chr17:81517150-81520299	STRv_D2_MSN	His_divergent
chr11	120376706	120380561	chr17:81550330-81554185	STRv_D2_MSN	His_divergent
chr11	120436050	120438077	chr17:81635329-81637356	STRv_D2_MSN	His_divergent
chr11	120445718	120446834	chr17:81647542-81648658	STRv_D2_MSN	His_divergent
chr11	120456972	120458787	chr17:81665421-81667236	STRv_D2_MSN	His_divergent
chr11	120472016	120473375	chr17:81689592-81690951	STRv_D2_MSN	His_divergent
chr11	120548324	120551181	chr17:81831907-81834764	STRv_D2_MSN	His_divergent
chr11	120597606	120599682	chr17:81890884-81892960	STRv_D2_MSN	His_divergent
chr11	120615951	120618498	chr17:81909349-81911896	STRv_D2_MSN	His_divergent
chr11	120624081	120625724	chr17:81917243-81918886	STRv_D2_MSN	His_divergent
chr11	120631765	120635169	chr17:81925926-81929330	STRv_D2_MSN	His_divergent
chr11	120658110	120659424	chr17:81958929-81960243	STRv_D2_MSN	His_divergent
chr11	120665646	120667180	chr17:81966856-81968390	STRv_D2_MSN	His_divergent
chr11	120672067	120674706	chr17:81976640-81979279	STRv_D2_MSN	His_divergent
chr11	120725545	120727468	chr17:82035993-82037916	STRv_D2_MSN	His_divergent
chr11	120762870	120764227	chr4:73098881-73100238	STRv_D2_MSN	His_divergent
chr11	120812173	120813360	chr17:82084028-82085215	STRv_D2_MSN	His_divergent
chr11	120877906	120879319	chr17:82156690-82158103	STRv_D2_MSN	His_divergent
chr11	120954746	120956592	chr17:82235619-82237465	STRv_D2_MSN	His_divergent
chr11	120956827	120962085	chr17:82237642-82242900	STRv_D2_MSN	His_divergent
chr11	120964246	120967040	chr17:82245210-82248004	STRv_D2_MSN	His_divergent
chr11	120972114	120974186	chr17:82252164-82254236	STRv_D2_MSN	His_divergent
chr11	120995875	120997398	chr17:82282569-82284092	STRv_D2_MSN	His_divergent
chr11	121111042	121112973	chr17:82351597-82353528	STRv_D2_MSN	His_divergent
chr11	121203834	121205089	chr17:82417763-82419018	STRv_D2_MSN	His_divergent
chr11	121216281	121218270	chr17:82435115-82437104	STRv_D2_MSN	His_divergent
chr11	121217817	121227401	chr17:82437815-82447399	STRv_D2_MSN	His_divergent
chr11	121260641	121261468	chr17:82520188-82521015	STRv_D2_MSN	His_divergent
chr11	121289158	121291310	chr17:82569940-82572092	STRv_D2_MSN	His_divergent
chr11	121308712	121309790	chr17:82603387-82604465	STRv_D2_MSN	His_divergent
chr11	121337088	121345238	chr17:82626895-82635045	STRv_D2_MSN	His_divergent
chr11	121474723	121476798	chr17:82780789-82782864	STRv_D2_MSN	His_divergent
chr11	121531691	121536322	chr17:82862945-82867576	STRv_D2_MSN	His_divergent
chr11	121601045	121602953	chr17:82926993-82928901	STRv_D2_MSN	His_divergent
chr11	121701720	121702541	chr17:83078969-83079790	STRv_D2_MSN	His_divergent
chr12	3374135	3375495	chr2:25971404-25972764	STRv_D2_MSN	His_divergent
chr12	3381558	3389861	chr2:25953148-25961451	STRv_D2_MSN	His_divergent
chr12	3392224	3397275	chr2:25937061-25942112	STRv_D2_MSN	His_divergent
chr12	3402409	3410413	chr2:25922677-25930681	STRv_D2_MSN	His_divergent
chr12	3570955	3574361	chr2:25671662-25675068	STRv_D2_MSN	His_divergent
chr12	3606610	3607709	chr2:25618284-25619383	STRv_D2_MSN	His_divergent
chr12	3660937	3661711	chr2:25567374-25568148	STRv_D2_MSN	His_divergent
chr12	3705839	3707406	chr2:25496764-25498331	STRv_D2_MSN	His_divergent
chr12	3732283	3733247	chr2:25454863-25455827	STRv_D2_MSN	His_divergent
chr12	3743201	3744341	chr2:25440382-25441522	STRv_D2_MSN	His_divergent
chr12	3776462	3779178	chr2:25380796-25383512	STRv_D2_MSN	His_divergent
chr12	3802076	3803248	chr2:25347067-25348239	STRv_D2_MSN	His_divergent
chr12	3956259	3957259	chr2:25165462-25166462	STRv_D2_MSN	His_divergent
chr12	3963915	3967240	chr2:25153565-25156890	STRv_D2_MSN	His_divergent
chr12	3995037	3996995	chr2:25097028-25098986	STRv_D2_MSN	His_divergent
chr12	3998468	3999899	chr2:25093297-25094728	STRv_D2_MSN	His_divergent
chr12	4002350	4006979	chr2:25088144-25092773	STRv_D2_MSN	His_divergent
chr12	4005424	4009691	chr2:25076498-25080765	STRv_D2_MSN	His_divergent
chr12	4062359	4063685	chr2:25005620-25006946	STRv_D2_MSN	His_divergent
chr12	4068700	4071693	chr2:24996188-24999181	STRv_D2_MSN	His_divergent
chr12	4071822	4077137	chr2:24983503-24988818	STRv_D2_MSN	His_divergent
chr12	4100840	4101732	chr2:24953781-24954673	STRv_D2_MSN	His_divergent
chr12	4103381	4103969	chr2:24950608-24951196	STRv_D2_MSN	His_divergent
chr12	4107343	4109268	chr2:24944994-24946919	STRv_D2_MSN	His_divergent
chr12	4128012	4128907	chr2:24924396-24925291	STRv_D2_MSN	His_divergent
chr12	4144873	4151286	chr2:24901888-24908301	STRv_D2_MSN	His_divergent
chr12	4162954	4176985	chr2:24868199-24882230	STRv_D2_MSN	His_divergent
chr12	4190559	4192403	chr2:24848534-24850378	STRv_D2_MSN	His_divergent
chr12	4190956	4210634	chr2:24825211-24844889	STRv_D2_MSN	His_divergent
chr12	4209700	4214120	chr2:24818870-24823290	STRv_D2_MSN	His_divergent
chr12	4252568	4254146	chr2:24762280-24763858	STRv_D2_MSN	His_divergent
chr12	4473886	4474705	chr2:24493625-24494444	STRv_D2_MSN	His_divergent
chr12	4474927	4479145	chr2:24489274-24493492	STRv_D2_MSN	His_divergent
chr12	4499531	4500426	chr2:24463059-24463954	STRv_D2_MSN	His_divergent
chr12	4506450	4507795	chr2:24456618-24457963	STRv_D2_MSN	His_divergent
chr12	4508481	4510383	chr2:24453922-24455824	STRv_D2_MSN	His_divergent
chr12	4522916	4524967	chr2:24434602-24436653	STRv_D2_MSN	His_divergent
chr12	4535933	4536398	chr2:24421422-24421887	STRv_D2_MSN	His_divergent
chr12	4571597	4572606	chr2:24382056-24383065	STRv_D2_MSN	His_divergent
chr12	4592111	4594464	chr2:24359072-24361425	STRv_D2_MSN	His_divergent
chr12	4685523	4686760	chr2:24230586-24231823	STRv_D2_MSN	His_divergent
chr12	4705482	4706692	chr2:24212530-24213740	STRv_D2_MSN	His_divergent
chr12	4706631	4707331	chr2:24210579-24211279	STRv_D2_MSN	His_divergent
chr12	4708837	4710531	chr2:24206596-24208290	STRv_D2_MSN	His_divergent
chr12	4711175	4713826	chr2:24203058-24205709	STRv_D2_MSN	His_divergent
chr12	4713868	4716438	chr2:24199929-24202499	STRv_D2_MSN	His_divergent
chr12	4776061	4776903	chr2:24117963-24118805	STRv_D2_MSN	His_divergent
chr12	4809068	4812155	chr2:24082668-24085755	STRv_D2_MSN	His_divergent
chr12	4842758	4843860	chr2:24046969-24048071	STRv_D2_MSN	His_divergent
chr12	4860036	4874054	chr2:24015214-24029232	STRv_D2_MSN	His_divergent
chr12	4959347	4960706	chr2:23861927-23863286	STRv_D2_MSN	His_divergent
chr12	4996468	4998262	chr2:23803246-23805040	STRv_D2_MSN	His_divergent
chr12	5099616	5102733	chr2:23684528-23687645	STRv_D2_MSN	His_divergent
chr12	5103320	5107117	chr2:23680097-23683894	STRv_D2_MSN	His_divergent
chr12	5125027	5126713	chr2:23655410-23657096	STRv_D2_MSN	His_divergent
chr12	5172101	5173359	chr18:56857011-56858269	STRv_D2_MSN	His_divergent
chr12	5172838	5179668	chr2:23600133-23606963	STRv_D2_MSN	His_divergent
chr12	5180503	5181458	chr2:23597721-23598676	STRv_D2_MSN	His_divergent
chr12	5182290	5183530	chr2:23595383-23596623	STRv_D2_MSN	His_divergent
chr12	5195569	5199499	chr2:23576736-23580666	STRv_D2_MSN	His_divergent
chr12	5226257	5228456	chr2:23541004-23543203	STRv_D2_MSN	His_divergent
chr12	5236391	5238020	chr2:23532106-23533735	STRv_D2_MSN	His_divergent
chr12	5239341	5240989	chr2:23529486-23531134	STRv_D2_MSN	His_divergent
chr12	5250576	5252205	chr2:23518041-23519670	STRv_D2_MSN	His_divergent
chr12	5280234	5286963	chr2:23483669-23490398	STRv_D2_MSN	His_divergent
chr12	5287400	5289445	chr2:23478119-23480164	STRv_D2_MSN	His_divergent
chr12	5289145	5290315	chr2:23476918-23478088	STRv_D2_MSN	His_divergent
chr12	5290937	5291687	chr2:23475316-23476066	STRv_D2_MSN	His_divergent
chr12	5312019	5313265	chr2:23456033-23457279	STRv_D2_MSN	His_divergent
chr12	5314213	5317878	chr2:23451467-23455132	STRv_D2_MSN	His_divergent
chr12	5336555	5337826	chr2:23425450-23426721	STRv_D2_MSN	His_divergent
chr12	5355889	5357771	chr2:23405523-23407405	STRv_D2_MSN	His_divergent
chr12	5365544	5367214	chr2:23393747-23395417	STRv_D2_MSN	His_divergent
chr12	5410138	5412376	chr2:23349856-23352094	STRv_D2_MSN	His_divergent
chr12	5668504	5671149	chr2:23134040-23136685	STRv_D2_MSN	His_divergent
chr12	5778047	5779378	chr2:23021251-23022582	STRv_D2_MSN	His_divergent
chr12	5787382	5788154	chr2:23012497-23013269	STRv_D2_MSN	His_divergent
chr12	5940946	5942227	chr2:22880380-22881661	STRv_D2_MSN	His_divergent
chr12	5943309	5945117	chr2:22877885-22879693	STRv_D2_MSN	His_divergent
chr12	6340599	6343517	chr2:22533140-22536058	STRv_D2_MSN	His_divergent
chr12	6763581	6764647	chr2:22241192-22242258	STRv_D2_MSN	His_divergent
chr12	7090809	7091873	chr2:21895302-21896366	STRv_D2_MSN	His_divergent
chr12	7556775	7562545	chr2:21449074-21454844	STRv_D2_MSN	His_divergent
chr12	7771694	7772224	chr2:21260165-21260695	STRv_D2_MSN	His_divergent
chr12	7773526	7775487	chr2:21257046-21259007	STRv_D2_MSN	His_divergent
chr12	8130962	8132038	chr2:20899842-20900918	STRv_D2_MSN	His_divergent
chr12	8184030	8185814	chr2:20835705-20837489	STRv_D2_MSN	His_divergent
chr12	8300573	8302220	chr2:20666971-20668618	STRv_D2_MSN	His_divergent
chr12	8349818	8351699	chr2:20608893-20610774	STRv_D2_MSN	His_divergent
chr12	8388252	8389469	chr2:20577474-20578691	STRv_D2_MSN	His_divergent
chr12	8442990	8445110	chr2:20524134-20526254	STRv_D2_MSN	His_divergent
chr12	8501043	8501856	chr2:20444723-20445536	STRv_D2_MSN	His_divergent
chr12	8515170	8516931	chr2:20429598-20431359	STRv_D2_MSN	His_divergent
chr12	8704714	8705406	chr2:20319013-20319705	STRv_D2_MSN	His_divergent
chr12	8973601	8974737	chr2:19989432-19990568	STRv_D2_MSN	His_divergent
chr12	9041804	9043171	chr2:19888442-19889809	STRv_D2_MSN	His_divergent
chr12	9164675	9168250	chr2:19744976-19748551	STRv_D2_MSN	His_divergent
chr12	9582339	9583295	chr2:19349797-19350753	STRv_D2_MSN	His_divergent
chr12	9584350	9585615	chr2:19347448-19348713	STRv_D2_MSN	His_divergent
chr12	9746541	9749677	chr2:19226154-19229290	STRv_D2_MSN	His_divergent
chr12	9802285	9802768	chr2:19187380-19187863	STRv_D2_MSN	His_divergent
chr12	10966822	10969942	chr2:18044456-18047576	STRv_D2_MSN	His_divergent
chr12	11177301	11179051	chr2:17851920-17853670	STRv_D2_MSN	His_divergent
chr12	11267931	11271391	chr2:17747531-17750991	STRv_D2_MSN	His_divergent
chr12	11324116	11325175	chr2:17656618-17657677	STRv_D2_MSN	His_divergent
chr12	11331204	11333256	chr2:17648365-17650417	STRv_D2_MSN	His_divergent
chr12	11347271	11352536	chr2:17633295-17638560	STRv_D2_MSN	His_divergent
chr12	11353636	11356914	chr2:17627576-17630854	STRv_D2_MSN	His_divergent
chr12	11369884	11370721	chr2:17607980-17608817	STRv_D2_MSN	His_divergent
chr12	11434620	11438930	chr2:17538333-17542643	STRv_D2_MSN	His_divergent
chr12	11455767	11456570	chr2:17517920-17518723	STRv_D2_MSN	His_divergent
chr12	11499155	11499800	chr7:76361191-76361836	STRv_D2_MSN	His_divergent
chr12	11626672	11628185	chr2:17380138-17381651	STRv_D2_MSN	His_divergent
chr12	11704005	11708394	chr2:17311276-17315665	STRv_D2_MSN	His_divergent
chr12	11751238	11751977	chr2:17272353-17273092	STRv_D2_MSN	His_divergent
chr12	11763289	11764286	chr2:17253761-17254758	STRv_D2_MSN	His_divergent
chr12	11820301	11822229	chr2:17183196-17185124	STRv_D2_MSN	His_divergent
chr12	12146526	12147763	chr2:16774721-16775958	STRv_D2_MSN	His_divergent
chr12	12175450	12178530	chr2:16755274-16758354	STRv_D2_MSN	His_divergent
chr12	12208524	12209543	chr2:16728909-16729928	STRv_D2_MSN	His_divergent
chr12	12211163	12212842	chr2:16724598-16726277	STRv_D2_MSN	His_divergent
chr12	12213358	12215097	chr2:16722406-16724145	STRv_D2_MSN	His_divergent
chr12	12342455	12344319	chr2:16583966-16585830	STRv_D2_MSN	His_divergent
chr12	12355823	12357182	chr2:16566264-16567623	STRv_D2_MSN	His_divergent
chr12	12365084	12366072	chr2:16558108-16559096	STRv_D2_MSN	His_divergent
chr12	12366738	12367810	chr2:16556305-16557377	STRv_D2_MSN	His_divergent
chr12	12370001	12374177	chr2:16551514-16555690	STRv_D2_MSN	His_divergent
chr12	12420678	12421887	chr2:16507426-16508635	STRv_D2_MSN	His_divergent
chr12	12439513	12441251	chr2:16482725-16484463	STRv_D2_MSN	His_divergent
chr12	12621758	12623865	chr2:16281246-16283353	STRv_D2_MSN	His_divergent
chr12	12654215	12655475	chr2:16249370-16250630	STRv_D2_MSN	His_divergent
chr12	12781986	12785799	chr2:16104563-16108376	STRv_D2_MSN	His_divergent
chr12	12903706	12906010	chr2:15983300-15985604	STRv_D2_MSN	His_divergent
chr12	12924220	12926065	chr2:15964446-15966291	STRv_D2_MSN	His_divergent
chr12	13021265	13027691	chr2:15841279-15847705	STRv_D2_MSN	His_divergent
chr12	13090012	13094809	chr2:15780057-15784854	STRv_D2_MSN	His_divergent
chr12	13126467	13127709	chr2:15733924-15735166	STRv_D2_MSN	His_divergent
chr12	13280718	13282239	chr2:15547019-15548540	STRv_D2_MSN	His_divergent
chr12	13302958	13304059	chr2:15507619-15508720	STRv_D2_MSN	His_divergent
chr12	13340735	13343764	chr2:15452129-15455158	STRv_D2_MSN	His_divergent
chr12	13464891	13466047	chr2:15296310-15297466	STRv_D2_MSN	His_divergent
chr12	13473037	13474412	chr2:15287410-15288785	STRv_D2_MSN	His_divergent
chr12	13520392	13520939	chr2:15232264-15232811	STRv_D2_MSN	His_divergent
chr12	13529046	13535745	chr2:15218017-15224716	STRv_D2_MSN	His_divergent
chr12	13559305	13560535	chr2:15188930-15190160	STRv_D2_MSN	His_divergent
chr12	13599986	13600912	chr2:15154130-15155056	STRv_D2_MSN	His_divergent
chr12	13603506	13604430	chr2:15146567-15147491	STRv_D2_MSN	His_divergent
chr12	13608427	13610423	chr2:15141407-15143403	STRv_D2_MSN	His_divergent
chr12	13743173	13748776	chr2:14994046-14999649	STRv_D2_MSN	His_divergent
chr12	13774511	13775951	chr2:14974652-14976092	STRv_D2_MSN	His_divergent
chr12	13860431	13862779	chr2:14895207-14897555	STRv_D2_MSN	His_divergent
chr12	13909586	13910437	chr2:14834218-14835069	STRv_D2_MSN	His_divergent
chr12	13938811	13942781	chr2:14815336-14819306	STRv_D2_MSN	His_divergent
chr12	13961384	13963971	chr2:14788754-14791341	STRv_D2_MSN	His_divergent
chr12	13999786	14001391	chr2:14760900-14762505	STRv_D2_MSN	His_divergent
chr12	14001840	14003514	chr2:14758647-14760321	STRv_D2_MSN	His_divergent
chr12	14018243	14019299	chr2:14744702-14745758	STRv_D2_MSN	His_divergent
chr12	14053619	14055909	chr2:14722278-14724568	STRv_D2_MSN	His_divergent
chr12	14059140	14060621	chr2:14716922-14718403	STRv_D2_MSN	His_divergent
chr12	14095876	14097572	chr2:14678527-14680223	STRv_D2_MSN	His_divergent
chr12	14100135	14102068	chr2:14674975-14676908	STRv_D2_MSN	His_divergent
chr12	14132114	14132617	chr2:14650960-14651463	STRv_D2_MSN	His_divergent
chr12	14326976	14328710	chr2:14416726-14418460	STRv_D2_MSN	His_divergent
chr12	14348839	14350617	chr2:14394030-14395808	STRv_D2_MSN	His_divergent
chr12	14422869	14425016	chr2:14324528-14326675	STRv_D2_MSN	His_divergent
chr12	15393527	15394278	chr2:13220683-13221434	STRv_D2_MSN	His_divergent
chr12	16139031	16140419	chr2:12334012-12335400	STRv_D2_MSN	His_divergent
chr12	16547094	16549963	chr2:11801968-11804837	STRv_D2_MSN	His_divergent
chr12	16576236	16578790	chr2:11769783-11772337	STRv_D2_MSN	His_divergent
chr12	16579308	16580390	chr2:11767348-11768430	STRv_D2_MSN	His_divergent
chr12	16607018	16608025	chr2:11720619-11721626	STRv_D2_MSN	His_divergent
chr12	16696039	16696983	chr2:11618143-11619087	STRv_D2_MSN	His_divergent
chr12	16723772	16724932	chr2:11576774-11577934	STRv_D2_MSN	His_divergent
chr12	16726491	16727753	chr2:11573875-11575137	STRv_D2_MSN	His_divergent
chr12	16770392	16771944	chr2:11516311-11517863	STRv_D2_MSN	His_divergent
chr12	16789567	16791302	chr2:11498065-11499800	STRv_D2_MSN	His_divergent
chr12	16804028	16806224	chr2:11477423-11479619	STRv_D2_MSN	His_divergent
chr12	16818248	16819209	chr2:11453422-11454383	STRv_D2_MSN	His_divergent
chr12	16821892	16829880	chr2:11442021-11450009	STRv_D2_MSN	His_divergent
chr12	16834198	16835845	chr2:11420401-11422048	STRv_D2_MSN	His_divergent
chr12	16865933	16866746	chr2:11378299-11379112	STRv_D2_MSN	His_divergent
chr12	16879749	16880867	chr2:11364477-11365595	STRv_D2_MSN	His_divergent
chr12	16900990	16902171	chr2:11334304-11335485	STRv_D2_MSN	His_divergent
chr12	16938679	16939439	chr2:11250512-11251272	STRv_D2_MSN	His_divergent
chr12	16941742	16945017	chr2:11233809-11237084	STRv_D2_MSN	His_divergent
chr12	16987325	16988097	chr2:11179486-11180258	STRv_D2_MSN	His_divergent
chr12	16998017	17001467	chr2:11154118-11157568	STRv_D2_MSN	His_divergent
chr12	17059956	17069635	chr2:11047732-11057411	STRv_D2_MSN	His_divergent
chr12	17068172	17070044	chr2:11042878-11044750	STRv_D2_MSN	His_divergent
chr12	17081869	17087348	chr2:11021292-11026771	STRv_D2_MSN	His_divergent
chr12	17107463	17116943	chr2:10976875-10986355	STRv_D2_MSN	His_divergent
chr12	17107776	17109147	chr2:10986858-10988229	STRv_D2_MSN	His_divergent
chr12	17196137	17198162	chr2:10889267-10891292	STRv_D2_MSN	His_divergent
chr12	17208798	17210202	chr2:10880000-10881404	STRv_D2_MSN	His_divergent
chr12	17230953	17233000	chr2:10853595-10855642	STRv_D2_MSN	His_divergent
chr12	17235021	17246078	chr2:10841829-10852886	STRv_D2_MSN	His_divergent
chr12	17277010	17279689	chr2:10790792-10793471	STRv_D2_MSN	His_divergent
chr12	17280958	17282390	chr2:10785769-10787201	STRv_D2_MSN	His_divergent
chr12	17347609	17349432	chr2:10688984-10690807	STRv_D2_MSN	His_divergent
chr12	17373343	17375189	chr2:10652779-10654625	STRv_D2_MSN	His_divergent
chr12	17376448	17378173	chr2:10647037-10648762	STRv_D2_MSN	His_divergent
chr12	17495501	17496373	chr2:10497735-10498607	STRv_D2_MSN	His_divergent
chr12	17550965	17551515	chr2:10439962-10440512	STRv_D2_MSN	His_divergent
chr12	17593727	17596929	chr2:10192997-10196199	STRv_D2_MSN	His_divergent
chr12	17689450	17691761	chr2:10301561-10303872	STRv_D2_MSN	His_divergent
chr12	21118173	21121646	chr2:9215795-9219268	STRv_D2_MSN	His_divergent
chr12	21143138	21153181	chr2:9244030-9254073	STRv_D2_MSN	His_divergent
chr12	21172567	21177621	chr2:9284772-9289826	STRv_D2_MSN	His_divergent
chr12	21179546	21181261	chr2:9291197-9292912	STRv_D2_MSN	His_divergent
chr12	21199488	21200672	chr2:9318688-9319872	STRv_D2_MSN	His_divergent
chr12	21206537	21222342	chr2:9328223-9344028	STRv_D2_MSN	His_divergent
chr12	21219408	21222236	chr2:9345582-9348410	STRv_D2_MSN	His_divergent
chr12	21222221	21232381	chr2:9349029-9359189	STRv_D2_MSN	His_divergent
chr12	21232990	21238448	chr2:9362715-9368173	STRv_D2_MSN	His_divergent
chr12	21241047	21242699	chr2:9370527-9372179	STRv_D2_MSN	His_divergent
chr12	21246175	21247069	chr2:9375889-9376783	STRv_D2_MSN	His_divergent
chr12	21248890	21249772	chr2:9378532-9379414	STRv_D2_MSN	His_divergent
chr12	21262977	21267891	chr2:9398276-9403190	STRv_D2_MSN	His_divergent
chr12	21269747	21273206	chr2:9405777-9409236	STRv_D2_MSN	His_divergent
chr12	21281942	21283171	chr2:9419482-9420711	STRv_D2_MSN	His_divergent
chr12	21287758	21288773	chr2:9425093-9426108	STRv_D2_MSN	His_divergent
chr12	21326297	21327134	chr2:9491029-9491866	STRv_D2_MSN	His_divergent
chr12	21331154	21332631	chr2:9496179-9497656	STRv_D2_MSN	His_divergent
chr12	21370022	21371712	chr2:9552615-9554305	STRv_D2_MSN	His_divergent
chr12	21443313	21444399	chr2:9659991-9661077	STRv_D2_MSN	His_divergent
chr12	21463319	21464028	chr2:9675266-9675975	STRv_D2_MSN	His_divergent
chr12	21506272	21507453	chr2:9762304-9763485	STRv_D2_MSN	His_divergent
chr12	21518120	21520327	chr2:9781170-9783377	STRv_D2_MSN	His_divergent
chr12	21524980	21527353	chr2:9799100-9801473	STRv_D2_MSN	His_divergent
chr12	21542820	21544275	chr2:9843060-9844515	STRv_D2_MSN	His_divergent
chr12	22966800	22972221	chr2:10406281-10411702	STRv_D2_MSN	His_divergent
chr12	23474346	23476115	chr2:9142181-9143950	STRv_D2_MSN	His_divergent
chr12	23670188	23673237	chr2:9177766-9180815	STRv_D2_MSN	His_divergent
chr12	24513440	24516212	chr2:9866931-9869703	STRv_D2_MSN	His_divergent
chr12	24519300	24523283	chr2:9878316-9882299	STRv_D2_MSN	His_divergent
chr12	24537885	24538880	chr2:9897353-9898348	STRv_D2_MSN	His_divergent
chr12	24570564	24573125	chr2:9949938-9952499	STRv_D2_MSN	His_divergent
chr12	24591549	24594822	chr2:9971220-9974493	STRv_D2_MSN	His_divergent
chr12	24650141	24650905	chr2:10042149-10042913	STRv_D2_MSN	His_divergent
chr12	24654108	24656080	chr2:10046927-10048899	STRv_D2_MSN	His_divergent
chr12	24739563	24745891	chr2:9107594-9113922	STRv_D2_MSN	His_divergent
chr12	24864930	24865613	chr2:8976029-8976712	STRv_D2_MSN	His_divergent
chr12	24964867	24966854	chr2:8850564-8852551	STRv_D2_MSN	His_divergent
chr12	25012394	25013153	chr2:8777386-8778145	STRv_D2_MSN	His_divergent
chr12	25051649	25052550	chr2:8735515-8736416	STRv_D2_MSN	His_divergent
chr12	25196482	25197442	chr2:8535476-8536436	STRv_D2_MSN	His_divergent
chr12	25399906	25401367	chr2:8277655-8279116	STRv_D2_MSN	His_divergent
chr12	26180754	26181470	chr2:7281157-7281873	STRv_D2_MSN	His_divergent
chr12	26295682	26296489	chr2:7097174-7097981	STRv_D2_MSN	His_divergent
chr12	26304538	26309460	chr2:7041512-7046434	STRv_D2_MSN	His_divergent
chr12	26309662	26311326	chr2:7039101-7040765	STRv_D2_MSN	His_divergent
chr12	26310598	26313492	chr2:7036079-7038973	STRv_D2_MSN	His_divergent
chr12	26325901	26328452	chr2:7013599-7016150	STRv_D2_MSN	His_divergent
chr12	26384947	26390511	chr2:6940635-6946199	STRv_D2_MSN	His_divergent
chr12	26396028	26399521	chr2:6930257-6933750	STRv_D2_MSN	His_divergent
chr12	26758630	26759590	chr2:6506283-6507243	STRv_D2_MSN	His_divergent
chr12	27134489	27141807	chr2:5979510-5986828	STRv_D2_MSN	His_divergent
chr12	27158124	27161077	chr2:5932121-5935074	STRv_D2_MSN	His_divergent
chr12	27356929	27357628	chr2:5673263-5673962	STRv_D2_MSN	His_divergent
chr12	27389138	27391683	chr1:146413054-146415599	STRv_D2_MSN	His_divergent
chr12	27389637	27391592	chr1:144518788-144520743	STRv_D2_MSN	His_divergent
chr12	27389754	27391407	chr1:120358446-120360099	STRv_D2_MSN	His_divergent
chr12	27468762	27469445	chr2:5545234-5545917	STRv_D2_MSN	His_divergent
chr12	27565927	27567016	chr2:5409334-5410423	STRv_D2_MSN	His_divergent
chr12	27977157	27979015	chr2:4840423-4842281	STRv_D2_MSN	His_divergent
chr12	28352656	28353327	chr2:4140307-4140978	STRv_D2_MSN	His_divergent
chr12	28698026	28699210	chr2:3463271-3464455	STRv_D2_MSN	His_divergent
chr12	28713231	28714852	chr2:3432842-3434463	STRv_D2_MSN	His_divergent
chr12	28731525	28731980	chr2:3405840-3406295	STRv_D2_MSN	His_divergent
chr12	28736247	28737298	chr2:3403061-3404112	STRv_D2_MSN	His_divergent
chr12	28753675	28756765	chr2:3356900-3359990	STRv_D2_MSN	His_divergent
chr12	28781467	28784579	chr2:3313148-3316260	STRv_D2_MSN	His_divergent
chr12	28786013	28787528	chr2:3298996-3300511	STRv_D2_MSN	His_divergent
chr12	28814624	28821425	chr2:3262319-3269120	STRv_D2_MSN	His_divergent
chr12	28837655	28838346	chr2:3234239-3234930	STRv_D2_MSN	His_divergent
chr12	28852679	28857571	chr2:3202748-3207640	STRv_D2_MSN	His_divergent
chr12	28878305	28878985	chr2:3173994-3174674	STRv_D2_MSN	His_divergent
chr12	28880209	28881325	chr2:3171439-3172555	STRv_D2_MSN	His_divergent
chr12	28963015	28964775	chr2:3058790-3060550	STRv_D2_MSN	His_divergent
chr12	29014206	29017015	chr2:2973885-2976694	STRv_D2_MSN	His_divergent
chr12	29071470	29073854	chr2:2906239-2908623	STRv_D2_MSN	His_divergent
chr12	29088305	29093560	chr2:2886017-2891272	STRv_D2_MSN	His_divergent
chr12	29166136	29169300	chr2:2794868-2798032	STRv_D2_MSN	His_divergent
chr12	29193801	29198877	chr2:2767395-2772471	STRv_D2_MSN	His_divergent
chr12	29206011	29210801	chr2:2745883-2750673	STRv_D2_MSN	His_divergent
chr12	29220010	29223000	chr2:2719240-2722230	STRv_D2_MSN	His_divergent
chr12	29225085	29226747	chr2:2716809-2718471	STRv_D2_MSN	His_divergent
chr12	29232173	29234944	chr2:2705740-2708511	STRv_D2_MSN	His_divergent
chr12	29267744	29269545	chr2:2647882-2649683	STRv_D2_MSN	His_divergent
chr12	29328202	29330820	chr2:2563519-2566137	STRv_D2_MSN	His_divergent
chr12	29352383	29355935	chr2:2522562-2526114	STRv_D2_MSN	His_divergent
chr12	29371664	29373514	chr2:2501335-2503185	STRv_D2_MSN	His_divergent
chr12	29530359	29531267	chr2:2328412-2329320	STRv_D2_MSN	His_divergent
chr12	29536663	29541346	chr2:2318177-2322860	STRv_D2_MSN	His_divergent
chr12	29545860	29546767	chr2:2311516-2312423	STRv_D2_MSN	His_divergent
chr12	29551802	29552653	chr2:2303409-2304260	STRv_D2_MSN	His_divergent
chr12	29553587	29554634	chr2:2300858-2301905	STRv_D2_MSN	His_divergent
chr12	29562081	29564499	chr2:2288327-2290745	STRv_D2_MSN	His_divergent
chr12	29565248	29567116	chr2:2284466-2286334	STRv_D2_MSN	His_divergent
chr12	29581499	29584247	chr2:2263313-2266061	STRv_D2_MSN	His_divergent
chr12	29617919	29619962	chr2:2198344-2200387	STRv_D2_MSN	His_divergent
chr12	29633526	29637255	chr2:2180048-2183777	STRv_D2_MSN	His_divergent
chr12	29638828	29640942	chr2:2174806-2176920	STRv_D2_MSN	His_divergent
chr12	29666139	29667997	chr2:2143832-2145690	STRv_D2_MSN	His_divergent
chr12	29675071	29676090	chr2:2132923-2133942	STRv_D2_MSN	His_divergent
chr12	29679626	29681369	chr2:2126563-2128306	STRv_D2_MSN	His_divergent
chr12	29689256	29690481	chr2:2112506-2113731	STRv_D2_MSN	His_divergent
chr12	29696003	29699264	chr2:2102103-2105364	STRv_D2_MSN	His_divergent
chr12	29777667	29781758	chr2:1982068-1986159	STRv_D2_MSN	His_divergent
chr12	29783442	29784924	chr2:1978530-1980012	STRv_D2_MSN	His_divergent
chr12	29787482	29788762	chr2:1973622-1974902	STRv_D2_MSN	His_divergent
chr12	29800187	29801154	chr2:1953887-1954854	STRv_D2_MSN	His_divergent
chr12	29809750	29811013	chr2:1944244-1945507	STRv_D2_MSN	His_divergent
chr12	29815236	29816896	chr2:1936145-1937805	STRv_D2_MSN	His_divergent
chr12	29831575	29832550	chr2:1917078-1918053	STRv_D2_MSN	His_divergent
chr12	29842571	29843699	chr2:1901937-1903065	STRv_D2_MSN	His_divergent
chr12	29853188	29854542	chr2:1887394-1888748	STRv_D2_MSN	His_divergent
chr12	30859524	30866577	chr2:316825-323878	STRv_D2_MSN	His_divergent
chr12	31072565	31075434	chr2:44993-47862	STRv_D2_MSN	His_divergent
chr12	31197008	31198957	chr7:108063262-108065211	STRv_D2_MSN	His_divergent
chr12	31264580	31267737	chr7:108000693-108003850	STRv_D2_MSN	His_divergent
chr12	31273052	31274379	chr7:107992859-107994186	STRv_D2_MSN	His_divergent
chr12	31301006	31305175	chr7:107957208-107961377	STRv_D2_MSN	His_divergent
chr12	31310308	31315331	chr7:107943627-107948650	STRv_D2_MSN	His_divergent
chr12	31315667	31321059	chr7:107937561-107942953	STRv_D2_MSN	His_divergent
chr12	31322752	31323728	chr7:107932124-107933100	STRv_D2_MSN	His_divergent
chr12	31326431	31328994	chr7:107925009-107927572	STRv_D2_MSN	His_divergent
chr12	31332976	31334018	chr7:107917466-107918508	STRv_D2_MSN	His_divergent
chr12	31344202	31348930	chr7:107893442-107898170	STRv_D2_MSN	His_divergent
chr12	31369445	31370552	chr7:107878853-107879960	STRv_D2_MSN	His_divergent
chr12	31533648	31537773	chr7:107692551-107696676	STRv_D2_MSN	His_divergent
chr12	31549896	31551223	chr7:107670228-107671555	STRv_D2_MSN	His_divergent
chr12	31558691	31560705	chr7:107660250-107662264	STRv_D2_MSN	His_divergent
chr12	31708496	31710992	chr7:107473077-107475573	STRv_D2_MSN	His_divergent
chr12	31711329	31711945	chr7:107472023-107472639	STRv_D2_MSN	His_divergent
chr12	31715365	31716539	chr7:107467399-107468573	STRv_D2_MSN	His_divergent
chr12	31716592	31721238	chr7:107461962-107466608	STRv_D2_MSN	His_divergent
chr12	31718880	31720543	chr13:96019544-96021207	STRv_D2_MSN	His_divergent
chr12	31728952	31730461	chr7:107454303-107455812	STRv_D2_MSN	His_divergent
chr12	31912087	31914996	chr7:107221298-107224207	STRv_D2_MSN	His_divergent
chr12	31926675	31927689	chr7:107201251-107202265	STRv_D2_MSN	His_divergent
chr12	31968393	31972150	chr7:107145868-107149625	STRv_D2_MSN	His_divergent
chr12	31996468	31999538	chr7:107117196-107120266	STRv_D2_MSN	His_divergent
chr12	32015082	32015857	chr7:107091307-107092082	STRv_D2_MSN	His_divergent
chr12	32037046	32038530	chr7:107070558-107072042	STRv_D2_MSN	His_divergent
chr12	32042299	32047268	chr7:107063059-107068028	STRv_D2_MSN	His_divergent
chr12	32086956	32087618	chr7:107014271-107014933	STRv_D2_MSN	His_divergent
chr12	32110843	32112364	chr7:106985583-106987104	STRv_D2_MSN	His_divergent
chr12	32120629	32127713	chr7:106975376-106982460	STRv_D2_MSN	His_divergent
chr12	32130407	32134246	chr7:106963303-106967142	STRv_D2_MSN	His_divergent
chr12	32137383	32140342	chr7:106951190-106954149	STRv_D2_MSN	His_divergent
chr12	32141827	32144127	chr7:106947388-106949688	STRv_D2_MSN	His_divergent
chr12	32156578	32160794	chr7:106925957-106930173	STRv_D2_MSN	His_divergent
chr12	32238763	32239324	chr7:106794481-106795042	STRv_D2_MSN	His_divergent
chr12	32919979	32921108	chr7:106153257-106154386	STRv_D2_MSN	His_divergent
chr12	33035419	33037504	chr7:106029885-106031970	STRv_D2_MSN	His_divergent
chr12	33056801	33058566	chr7:106008667-106010432	STRv_D2_MSN	His_divergent
chr12	33069092	33075996	chr7:105987352-105994256	STRv_D2_MSN	His_divergent
chr12	33080176	33081016	chr7:105983578-105984418	STRv_D2_MSN	His_divergent
chr12	33120022	33121602	chr7:105913116-105914696	STRv_D2_MSN	His_divergent
chr12	33138898	33139837	chr7:105887461-105888400	STRv_D2_MSN	His_divergent
chr12	33144980	33146116	chr7:105880517-105881653	STRv_D2_MSN	His_divergent
chr12	33156035	33160099	chr7:105860901-105864965	STRv_D2_MSN	His_divergent
chr12	33163907	33167993	chr7:105848565-105852651	STRv_D2_MSN	His_divergent
chr12	33181243	33182544	chr7:105830048-105831349	STRv_D2_MSN	His_divergent
chr12	33193892	33194685	chr7:105815661-105816454	STRv_D2_MSN	His_divergent
chr12	33197834	33200679	chr7:105809360-105812205	STRv_D2_MSN	His_divergent
chr12	33222049	33223702	chr7:105781420-105783073	STRv_D2_MSN	His_divergent
chr12	33241400	33243477	chr7:105768819-105770896	STRv_D2_MSN	His_divergent
chr12	33250043	33252067	chr7:105759314-105761338	STRv_D2_MSN	His_divergent
chr12	33304342	33305144	chr7:105688849-105689651	STRv_D2_MSN	His_divergent
chr12	33313780	33316616	chr7:105676812-105679648	STRv_D2_MSN	His_divergent
chr12	33319810	33320538	chr7:105672597-105673325	STRv_D2_MSN	His_divergent
chr12	33322504	33324587	chr7:105666943-105669026	STRv_D2_MSN	His_divergent
chr12	33328585	33341063	chr7:105645378-105657856	STRv_D2_MSN	His_divergent
chr12	33359367	33361421	chr7:105621270-105623324	STRv_D2_MSN	His_divergent
chr12	33366427	33368177	chr7:105613609-105615359	STRv_D2_MSN	His_divergent
chr12	33394162	33396237	chr7:105580318-105582393	STRv_D2_MSN	His_divergent
chr12	34076558	34077300	chr7:18977217-18977959	STRv_D2_MSN	His_divergent
chr12	34527682	34529811	chr7:18494813-18496942	STRv_D2_MSN	His_divergent
chr12	35005984	35011131	chr1:33659432-33664579	STRv_D2_MSN	His_divergent
chr12	35209140	35210148	chr7:17662267-17663275	STRv_D2_MSN	His_divergent
chr12	35514612	35515478	chr7:17322148-17323014	STRv_D2_MSN	His_divergent
chr12	35577318	35580722	chr7:17232981-17236385	STRv_D2_MSN	His_divergent
chr12	36004279	36005235	chr7:16791749-16792705	STRv_D2_MSN	His_divergent
chr12	36024170	36026051	chr7:16774370-16776251	STRv_D2_MSN	His_divergent
chr12	36096869	36097898	chr7:16699882-16700911	STRv_D2_MSN	His_divergent
chr12	36105704	36111982	chr7:16692508-16698786	STRv_D2_MSN	His_divergent
chr12	36124666	36127309	chr7:16675701-16678344	STRv_D2_MSN	His_divergent
chr12	36131705	36133574	chr7:16670320-16672189	STRv_D2_MSN	His_divergent
chr12	36134786	36135787	chr7:16664264-16665265	STRv_D2_MSN	His_divergent
chr12	36162592	36164763	chr7:16636872-16639043	STRv_D2_MSN	His_divergent
chr12	36181334	36181926	chr7:16616354-16616946	STRv_D2_MSN	His_divergent
chr12	36182434	36183303	chr7:16614897-16615766	STRv_D2_MSN	His_divergent
chr12	36187057	36188800	chr7:16608542-16610285	STRv_D2_MSN	His_divergent
chr12	36191757	36193415	chr7:16605647-16607305	STRv_D2_MSN	His_divergent
chr12	36193371	36194271	chr7:16604246-16605146	STRv_D2_MSN	His_divergent
chr12	36194429	36195869	chr7:16601621-16603061	STRv_D2_MSN	His_divergent
chr12	36197024	36198190	chr7:16598205-16599371	STRv_D2_MSN	His_divergent
chr12	36505773	36507839	chr7:16271868-16273934	STRv_D2_MSN	His_divergent
chr12	36716672	36719033	chr7:16066329-16068690	STRv_D2_MSN	His_divergent
chr12	36720412	36721956	chr7:16063426-16064970	STRv_D2_MSN	His_divergent
chr12	36861258	36861852	chr7:15918425-15919019	STRv_D2_MSN	His_divergent
chr12	37164767	37167308	chr7:15627809-15630350	STRv_D2_MSN	His_divergent
chr12	37241407	37242759	chr7:15561126-15562478	STRv_D2_MSN	His_divergent
chr12	37637263	37639385	chr7:15131758-15133880	STRv_D2_MSN	His_divergent
chr12	37645215	37647076	chr7:15123545-15125406	STRv_D2_MSN	His_divergent
chr12	37772546	37773161	chr7:15016898-15017513	STRv_D2_MSN	His_divergent
chr12	37787815	37789900	chr7:14999634-15001719	STRv_D2_MSN	His_divergent
chr12	37813103	37813875	chr7:14974640-14975412	STRv_D2_MSN	His_divergent
chr12	37884737	37885351	chr7:14898240-14898854	STRv_D2_MSN	His_divergent
chr12	37893313	37894569	chr7:14890197-14891453	STRv_D2_MSN	His_divergent
chr12	37895136	37897593	chr7:14887352-14889809	STRv_D2_MSN	His_divergent
chr12	37908575	37909469	chr7:14884661-14885555	STRv_D2_MSN	His_divergent
chr12	37932125	37933541	chr7:14867938-14869354	STRv_D2_MSN	His_divergent
chr12	37948296	37949560	chr7:14864495-14865759	STRv_D2_MSN	His_divergent
chr12	37955627	37956896	chr7:14858577-14859846	STRv_D2_MSN	His_divergent
chr12	37960812	37962063	chr7:14854372-14855623	STRv_D2_MSN	His_divergent
chr12	37979763	37982586	chr7:14840556-14843379	STRv_D2_MSN	His_divergent
chr12	38069747	38075084	chr7:14759215-14764552	STRv_D2_MSN	His_divergent
chr12	38086664	38087246	chr7:14754336-14754918	STRv_D2_MSN	His_divergent
chr12	38096290	38099810	chr7:14745149-14748669	STRv_D2_MSN	His_divergent
chr12	38132355	38134816	chr7:14688299-14690760	STRv_D2_MSN	His_divergent
chr12	38141836	38142643	chr7:14678172-14678979	STRv_D2_MSN	His_divergent
chr12	38158635	38159484	chr7:14636566-14637415	STRv_D2_MSN	His_divergent
chr12	38257188	38257881	chr7:14548582-14549275	STRv_D2_MSN	His_divergent
chr12	38408388	38410417	chr7:14373390-14375419	STRv_D2_MSN	His_divergent
chr12	38434880	38436244	chr7:14340396-14341760	STRv_D2_MSN	His_divergent
chr12	38555221	38557612	chr7:14233121-14235512	STRv_D2_MSN	His_divergent
chr12	38595039	38596855	chr7:14194939-14196755	STRv_D2_MSN	His_divergent
chr12	38599924	38600684	chr7:14179973-14180733	STRv_D2_MSN	His_divergent
chr12	38628502	38630392	chr7:14149499-14151389	STRv_D2_MSN	His_divergent
chr12	38752187	38752786	chr7:14020677-14021276	STRv_D2_MSN	His_divergent
chr12	38792801	38793835	chr7:13976824-13977858	STRv_D2_MSN	His_divergent
chr12	38795927	38797244	chr7:13974126-13975443	STRv_D2_MSN	His_divergent
chr12	38824153	38825366	chr7:13945055-13946268	STRv_D2_MSN	His_divergent
chr12	38856877	38858974	chr7:13903179-13905276	STRv_D2_MSN	His_divergent
chr12	38859808	38861074	chr7:13901259-13902525	STRv_D2_MSN	His_divergent
chr12	39665363	39666517	chr7:13116406-13117560	STRv_D2_MSN	His_divergent
chr12	39667022	39668108	chr7:13115023-13116109	STRv_D2_MSN	His_divergent
chr12	39735903	39737134	chr7:13021360-13022591	STRv_D2_MSN	His_divergent
chr12	39740938	39743358	chr7:13015756-13018176	STRv_D2_MSN	His_divergent
chr12	39929656	39931423	chr7:12813716-12815483	STRv_D2_MSN	His_divergent
chr12	40027151	40029722	chr7:12705329-12707900	STRv_D2_MSN	His_divergent
chr12	40077615	40079179	chr7:12627059-12628623	STRv_D2_MSN	His_divergent
chr12	40081989	40082762	chr7:12624004-12624777	STRv_D2_MSN	His_divergent
chr12	40090470	40091847	chr7:12617578-12618955	STRv_D2_MSN	His_divergent
chr12	40095425	40096692	chr7:12613602-12614869	STRv_D2_MSN	His_divergent
chr12	40097346	40100672	chr7:12609777-12613103	STRv_D2_MSN	His_divergent
chr12	40101342	40102279	chr7:12608335-12609272	STRv_D2_MSN	His_divergent
chr12	40121891	40125296	chr7:12580598-12584003	STRv_D2_MSN	His_divergent
chr12	40132471	40135963	chr7:12568919-12572411	STRv_D2_MSN	His_divergent
chr12	40208066	40210196	chr7:112463884-112466014	STRv_D2_MSN	His_divergent
chr12	40485946	40486527	chr7:112160216-112160797	STRv_D2_MSN	His_divergent
chr12	40492943	40494819	chr7:112149915-112151791	STRv_D2_MSN	His_divergent
chr12	40512135	40514613	chr7:112129784-112132262	STRv_D2_MSN	His_divergent
chr12	40543350	40544181	chr7:112096609-112097440	STRv_D2_MSN	His_divergent
chr12	40546590	40548171	chr7:112091726-112093307	STRv_D2_MSN	His_divergent
chr12	40712680	40716966	chr7:111882205-111886491	STRv_D2_MSN	His_divergent
chr12	40759239	40761159	chr7:111826711-111828631	STRv_D2_MSN	His_divergent
chr12	40763069	40764068	chr7:111824356-111825355	STRv_D2_MSN	His_divergent
chr12	40765369	40766662	chr7:111822049-111823342	STRv_D2_MSN	His_divergent
chr12	40779670	40783982	chr7:111801358-111805670	STRv_D2_MSN	His_divergent
chr12	40785377	40786081	chr7:111794450-111795154	STRv_D2_MSN	His_divergent
chr12	40788006	40790820	chr7:111788000-111790814	STRv_D2_MSN	His_divergent
chr12	40800375	40809582	chr7:111766902-111776109	STRv_D2_MSN	His_divergent
chr12	40816651	40826316	chr7:111749698-111759363	STRv_D2_MSN	His_divergent
chr12	40827051	40845457	chr7:111728314-111746720	STRv_D2_MSN	His_divergent
chr12	40868184	40868595	chr7:111694396-111694807	STRv_D2_MSN	His_divergent
chr12	40896461	40898094	chr7:111684822-111686455	STRv_D2_MSN	His_divergent
chr12	41058057	41062854	chr7:111526219-111531016	STRv_D2_MSN	His_divergent
chr12	41084438	41085324	chr7:111510189-111511075	STRv_D2_MSN	His_divergent
chr12	41089084	41090829	chr7:111498599-111500344	STRv_D2_MSN	His_divergent
chr12	41340185	41340813	chr7:111216829-111217457	STRv_D2_MSN	His_divergent
chr12	41669396	41670215	chr7:110921294-110922113	STRv_D2_MSN	His_divergent
chr12	41698779	41700963	chr7:110889113-110891297	STRv_D2_MSN	His_divergent
chr12	41842536	41845891	chr7:110784226-110787581	STRv_D2_MSN	His_divergent
chr12	41877106	41879174	chr7:110761368-110763436	STRv_D2_MSN	His_divergent
chr12	42511514	42512049	chr7:110235362-110235897	STRv_D2_MSN	His_divergent
chr12	44003325	44005844	chr7:108770562-108773081	STRv_D2_MSN	His_divergent
chr12	44170742	44172646	chr7:108603153-108605057	STRv_D2_MSN	His_divergent
chr12	44180553	44181778	chr7:108592677-108593902	STRv_D2_MSN	His_divergent
chr12	44370073	44373516	chr7:108413819-108417262	STRv_D2_MSN	His_divergent
chr12	44424392	44425935	chr7:108347174-108348717	STRv_D2_MSN	His_divergent
chr12	44427081	44427862	chr7:108345660-108346441	STRv_D2_MSN	His_divergent
chr12	44556842	44558199	chr7:108199861-108201218	STRv_D2_MSN	His_divergent
chr12	44659071	44662554	chr14:24694316-24697799	STRv_D2_MSN	His_divergent
chr12	44819652	44820953	chr14:24780309-24781610	STRv_D2_MSN	His_divergent
chr12	44839888	44842406	chr14:24794330-24796848	STRv_D2_MSN	His_divergent
chr12	44846669	44847448	chr14:24803984-24804763	STRv_D2_MSN	His_divergent
chr12	44848597	44850381	chr14:24805968-24807752	STRv_D2_MSN	His_divergent
chr12	44855577	44856561	chr14:24812449-24813433	STRv_D2_MSN	His_divergent
chr12	44893315	44894687	chr14:24847701-24849073	STRv_D2_MSN	His_divergent
chr12	44930168	44932044	chr14:24874783-24876659	STRv_D2_MSN	His_divergent
chr12	44961634	44962634	chr14:24914687-24915687	STRv_D2_MSN	His_divergent
chr12	44978527	44979497	chr14:24927562-24928532	STRv_D2_MSN	His_divergent
chr12	45012846	45014172	chr14:24965598-24966924	STRv_D2_MSN	His_divergent
chr12	45043653	45044176	chr14:25007082-25007605	STRv_D2_MSN	His_divergent
chr12	45056128	45056900	chr14:25022357-25023129	STRv_D2_MSN	His_divergent
chr12	45070431	45071809	chr14:25046328-25047706	STRv_D2_MSN	His_divergent
chr12	45171388	45172242	chr14:25132242-25133096	STRv_D2_MSN	His_divergent
chr12	45563278	45563882	chr14:25522184-25522788	STRv_D2_MSN	His_divergent
chr12	45744173	45745204	chr14:25695918-25696949	STRv_D2_MSN	His_divergent
chr12	45929546	45930341	chr14:25833515-25834310	STRv_D2_MSN	His_divergent
chr12	45942145	45943309	chr14:25843814-25844978	STRv_D2_MSN	His_divergent
chr12	45946725	45947753	chr14:25847812-25848840	STRv_D2_MSN	His_divergent
chr12	46358752	46359568	chr14:26170960-26171776	STRv_D2_MSN	His_divergent
chr12	46365951	46366563	chr14:26174539-26175151	STRv_D2_MSN	His_divergent
chr12	46636495	46637217	chr14:26395286-26396008	STRv_D2_MSN	His_divergent
chr12	46645175	46647487	chr14:26400009-26402321	STRv_D2_MSN	His_divergent
chr12	46661095	46662523	chr14:26409742-26411170	STRv_D2_MSN	His_divergent
chr12	47157978	47158587	chr14:26867021-26867630	STRv_D2_MSN	His_divergent
chr12	48222188	48223018	chr14:27798874-27799704	STRv_D2_MSN	His_divergent
chr12	48237986	48239754	chr2:94651365-94653133	STRv_D2_MSN	His_divergent
chr12	49105056	49106581	chr14:28607916-28609441	STRv_D2_MSN	His_divergent
chr12	49181972	49183171	chr14:28652835-28654034	STRv_D2_MSN	His_divergent
chr12	49368670	49369797	chr14:28751180-28752307	STRv_D2_MSN	His_divergent
chr12	49472519	49474357	chr14:28866763-28868601	STRv_D2_MSN	His_divergent
chr12	49636031	49636936	chr14:28965469-28966374	STRv_D2_MSN	His_divergent
chr12	49739884	49740366	chr14:29037436-29037918	STRv_D2_MSN	His_divergent
chr12	49741403	49742017	chr14:29038955-29039569	STRv_D2_MSN	His_divergent
chr12	49746255	49747301	chr14:29044291-29045337	STRv_D2_MSN	His_divergent
chr12	49826623	49829445	chr14:29091102-29093924	STRv_D2_MSN	His_divergent
chr12	49831640	49838125	chr14:29098341-29104826	STRv_D2_MSN	His_divergent
chr12	49887465	49887998	chr14:29144812-29145345	STRv_D2_MSN	His_divergent
chr12	49948997	49952577	chr14:29219994-29223574	STRv_D2_MSN	His_divergent
chr12	49967383	49968811	chr14:29236121-29237549	STRv_D2_MSN	His_divergent
chr12	49975203	49976761	chr14:29243358-29244916	STRv_D2_MSN	His_divergent
chr12	49991233	49993683	chr14:29273637-29276087	STRv_D2_MSN	His_divergent
chr12	50082634	50083917	chr14:29353453-29354736	STRv_D2_MSN	His_divergent
chr12	50300353	50301807	chr14:29535909-29537363	STRv_D2_MSN	His_divergent
chr12	50302955	50304754	chr14:29538134-29539933	STRv_D2_MSN	His_divergent
chr12	50314208	50315834	chr14:29548498-29550124	STRv_D2_MSN	His_divergent
chr12	50352115	50353605	chr14:29584688-29586178	STRv_D2_MSN	His_divergent
chr12	50359068	50359803	chr14:29591529-29592264	STRv_D2_MSN	His_divergent
chr12	50385115	50385987	chr14:29626760-29627632	STRv_D2_MSN	His_divergent
chr12	50418056	50419207	chr14:29654463-29655614	STRv_D2_MSN	His_divergent
chr12	50467957	50468604	chr14:29697475-29698122	STRv_D2_MSN	His_divergent
chr12	50647018	50650328	chr14:29925474-29928784	STRv_D2_MSN	His_divergent
chr12	50802485	50806200	chr14:30076868-30080583	STRv_D2_MSN	His_divergent
chr12	50841097	50845207	chr14:30123760-30127870	STRv_D2_MSN	His_divergent
chr12	50940615	50942295	chr14:30211244-30212924	STRv_D2_MSN	His_divergent
chr12	50945596	50947959	chr14:30217611-30219974	STRv_D2_MSN	His_divergent
chr12	50948343	50949211	chr14:30220471-30221339	STRv_D2_MSN	His_divergent
chr12	50949984	50953953	chr14:30222074-30226043	STRv_D2_MSN	His_divergent
chr12	50953827	50956110	chr14:30227530-30229813	STRv_D2_MSN	His_divergent
chr12	50965215	50969295	chr14:30237814-30241894	STRv_D2_MSN	His_divergent
chr12	50971353	50973095	chr14:30244441-30246183	STRv_D2_MSN	His_divergent
chr12	50997330	50998970	chr14:30267458-30269098	STRv_D2_MSN	His_divergent
chr12	51013045	51013662	chr14:30283443-30284060	STRv_D2_MSN	His_divergent
chr12	51015542	51016342	chr14:30287568-30288368	STRv_D2_MSN	His_divergent
chr12	51051568	51052677	chr14:30321162-30322271	STRv_D2_MSN	His_divergent
chr12	51059189	51060712	chr14:30326965-30328488	STRv_D2_MSN	His_divergent
chr12	51073831	51074752	chr14:30349405-30350326	STRv_D2_MSN	His_divergent
chr12	51089538	51090310	chr14:30362094-30362866	STRv_D2_MSN	His_divergent
chr12	51091619	51093481	chr14:30369961-30371823	STRv_D2_MSN	His_divergent
chr12	51117637	51119771	chr14:30389317-30391451	STRv_D2_MSN	His_divergent
chr12	51146984	51148306	chr14:30413920-30415242	STRv_D2_MSN	His_divergent
chr12	51160936	51161533	chr14:30426182-30426779	STRv_D2_MSN	His_divergent
chr12	51235160	51236454	chr14:30471672-30472966	STRv_D2_MSN	His_divergent
chr12	51253728	51255190	chr14:30497532-30498994	STRv_D2_MSN	His_divergent
chr12	51256411	51257172	chr14:30500191-30500952	STRv_D2_MSN	His_divergent
chr12	51272571	51274985	chr14:30518258-30520672	STRv_D2_MSN	His_divergent
chr12	51278536	51280582	chr14:30524010-30526056	STRv_D2_MSN	His_divergent
chr12	51425698	51426869	chr14:30700171-30701342	STRv_D2_MSN	His_divergent
chr12	51431971	51432629	chr14:30706588-30707246	STRv_D2_MSN	His_divergent
chr12	51475447	51488572	chr14:30748713-30761838	STRv_D2_MSN	His_divergent
chr12	51501055	51504813	chr14:30767255-30771013	STRv_D2_MSN	His_divergent
chr12	51505446	51512681	chr14:30771459-30778694	STRv_D2_MSN	His_divergent
chr12	51564887	51568981	chr14:30852192-30856286	STRv_D2_MSN	His_divergent
chr12	51569992	51570895	chr14:30856852-30857755	STRv_D2_MSN	His_divergent
chr12	51622675	51624030	chr14:30906381-30907736	STRv_D2_MSN	His_divergent
chr12	51667294	51668279	chr14:30981173-30982158	STRv_D2_MSN	His_divergent
chr12	51733339	51736142	chr14:31083165-31085968	STRv_D2_MSN	His_divergent
chr12	51740230	51741979	chr14:31097686-31099435	STRv_D2_MSN	His_divergent
chr12	51744302	51745459	chr14:31100716-31101873	STRv_D2_MSN	His_divergent
chr12	51748956	51754975	chr14:31106497-31112516	STRv_D2_MSN	His_divergent
chr12	51870054	51873305	chr14:31282164-31285415	STRv_D2_MSN	His_divergent
chr12	51952402	51952967	chr14:31388760-31389325	STRv_D2_MSN	His_divergent
chr12	51970526	51971928	chr14:31419797-31421199	STRv_D2_MSN	His_divergent
chr12	51998224	51999238	chr14:31445352-31446366	STRv_D2_MSN	His_divergent
chr12	52001694	52002745	chr14:31450149-31451200	STRv_D2_MSN	His_divergent
chr12	52003392	52003820	chr14:31451980-31452408	STRv_D2_MSN	His_divergent
chr12	52005947	52006943	chr14:31456855-31457851	STRv_D2_MSN	His_divergent
chr12	52097368	52098790	chr14:31561113-31562535	STRv_D2_MSN	His_divergent
chr12	52185303	52187033	chr14:31691117-31692847	STRv_D2_MSN	His_divergent
chr12	52210147	52210692	chr14:31718650-31719195	STRv_D2_MSN	His_divergent
chr12	52381327	52382602	chr14:31950716-31951991	STRv_D2_MSN	His_divergent
chr12	52448163	52449230	chr14:32022719-32023786	STRv_D2_MSN	His_divergent
chr12	52623058	52624169	chr14:32224662-32225773	STRv_D2_MSN	His_divergent
chr12	52628086	52630994	chr14:32229896-32232804	STRv_D2_MSN	His_divergent
chr12	52635306	52636411	chr14:32251906-32253011	STRv_D2_MSN	His_divergent
chr12	52637883	52638552	chr14:32254976-32255645	STRv_D2_MSN	His_divergent
chr12	52650259	52651613	chr14:32277756-32279110	STRv_D2_MSN	His_divergent
chr12	52709939	52714417	chr14:32341591-32346069	STRv_D2_MSN	His_divergent
chr12	52724830	52733884	chr14:32360018-32369072	STRv_D2_MSN	His_divergent
chr12	52764373	52766282	chr14:32397345-32399254	STRv_D2_MSN	His_divergent
chr12	52766428	52767552	chr14:32401148-32402272	STRv_D2_MSN	His_divergent
chr12	52768822	52769531	chr14:32402866-32403575	STRv_D2_MSN	His_divergent
chr12	52771495	52773542	chr14:32405790-32407837	STRv_D2_MSN	His_divergent
chr12	52795167	52796314	chr14:32432789-32433936	STRv_D2_MSN	His_divergent
chr12	52832643	52833372	chr14:32469860-32470589	STRv_D2_MSN	His_divergent
chr12	52833874	52834613	chr14:32471134-32471873	STRv_D2_MSN	His_divergent
chr12	52834836	52836746	chr14:32472143-32474053	STRv_D2_MSN	His_divergent
chr12	52878357	52881524	chr14:32532829-32535996	STRv_D2_MSN	His_divergent
chr12	52886067	52889026	chr14:32545003-32547962	STRv_D2_MSN	His_divergent
chr12	52900127	52901244	chr14:32564799-32565916	STRv_D2_MSN	His_divergent
chr12	52908424	52909946	chr14:32572871-32574393	STRv_D2_MSN	His_divergent
chr12	52910209	52911984	chr14:32575488-32577263	STRv_D2_MSN	His_divergent
chr12	52912392	52914225	chr14:32577765-32579598	STRv_D2_MSN	His_divergent
chr12	52934960	52935946	chr14:32597234-32598220	STRv_D2_MSN	His_divergent
chr12	52945874	52946962	chr14:32609163-32610251	STRv_D2_MSN	His_divergent
chr12	52975104	52975758	chr14:32648014-32648668	STRv_D2_MSN	His_divergent
chr12	53007687	53011114	chr14:32675565-32678992	STRv_D2_MSN	His_divergent
chr12	53012180	53016812	chr14:32679621-32684253	STRv_D2_MSN	His_divergent
chr12	53022865	53024450	chr14:32692645-32694230	STRv_D2_MSN	His_divergent
chr12	53025068	53026766	chr14:32695343-32697041	STRv_D2_MSN	His_divergent
chr12	53037134	53038415	chr14:32707247-32708528	STRv_D2_MSN	His_divergent
chr12	53042303	53044308	chr14:32710531-32712536	STRv_D2_MSN	His_divergent
chr12	53058090	53060755	chr14:32720464-32723129	STRv_D2_MSN	His_divergent
chr12	53141963	53144919	chr14:32824055-32827011	STRv_D2_MSN	His_divergent
chr12	53246483	53249112	chr14:32932729-32935358	STRv_D2_MSN	His_divergent
chr12	53250513	53254416	chr14:32936730-32940633	STRv_D2_MSN	His_divergent
chr12	53514738	53515746	chr14:33229342-33230350	STRv_D2_MSN	His_divergent
chr12	53656565	53658964	chr14:33385690-33388089	STRv_D2_MSN	His_divergent
chr12	53837472	53839322	chr14:33566268-33568118	STRv_D2_MSN	His_divergent
chr12	53841266	53842492	chr14:33570232-33571458	STRv_D2_MSN	His_divergent
chr12	53887719	53888840	chr14:33616235-33617356	STRv_D2_MSN	His_divergent
chr12	53968913	53970369	chr14:33699618-33701074	STRv_D2_MSN	His_divergent
chr12	54041862	54044121	chr14:33771673-33773932	STRv_D2_MSN	His_divergent
chr12	54060575	54061881	chr14:33792488-33793794	STRv_D2_MSN	His_divergent
chr12	54109847	54110267	chr14:33849334-33849754	STRv_D2_MSN	His_divergent
chr12	54203121	54204047	chr14:33950312-33951238	STRv_D2_MSN	His_divergent
chr12	54303138	54303987	chr14:34053173-34054022	STRv_D2_MSN	His_divergent
chr12	54471891	54473173	chr14:34211842-34213124	STRv_D2_MSN	His_divergent
chr12	54489043	54490138	chr14:34227363-34228458	STRv_D2_MSN	His_divergent
chr12	54519750	54521642	chr14:34261836-34263728	STRv_D2_MSN	His_divergent
chr12	54744690	54746184	chr14:34560680-34562174	STRv_D2_MSN	His_divergent
chr12	54789438	54790889	chr14:34623335-34624786	STRv_D2_MSN	His_divergent
chr12	54793503	54796824	chr14:34627905-34631226	STRv_D2_MSN	His_divergent
chr12	54983381	54987079	chr14:34872085-34875783	STRv_D2_MSN	His_divergent
chr12	55007309	55008075	chr14:34896281-34897047	STRv_D2_MSN	His_divergent
chr12	55446260	55446818	chr14:35341142-35341700	STRv_D2_MSN	His_divergent
chr12	55479263	55481694	chr14:35383967-35386398	STRv_D2_MSN	His_divergent
chr12	55598199	55601293	chr14:35533099-35536193	STRv_D2_MSN	His_divergent
chr12	55607463	55608654	chr14:35543722-35544913	STRv_D2_MSN	His_divergent
chr12	55679653	55681433	chr14:35631587-35633367	STRv_D2_MSN	His_divergent
chr12	55864399	55865491	chr14:35866442-35867534	STRv_D2_MSN	His_divergent
chr12	55938803	55939923	chr14:35964752-35965872	STRv_D2_MSN	His_divergent
chr12	57196601	57197336	chr14:37172018-37172753	STRv_D2_MSN	His_divergent
chr12	57237468	57240889	chr4:170139773-170143194	STRv_D2_MSN	His_divergent
chr12	57238345	57240939	chr9:125150561-125153155	STRv_D2_MSN	His_divergent
chr12	57950931	57952022	chr14:38022231-38023322	STRv_D2_MSN	His_divergent
chr12	58211105	58213255	chr14:38207893-38210043	STRv_D2_MSN	His_divergent
chr12	58267542	58269386	chr14:38254730-38256574	STRv_D2_MSN	His_divergent
chr12	58284134	58284615	chr14:38280399-38280880	STRv_D2_MSN	His_divergent
chr12	59013012	59014977	chr14:39113871-39115836	STRv_D2_MSN	His_divergent
chr12	59020150	59022598	chr14:39126809-39129257	STRv_D2_MSN	His_divergent
chr12	59136183	59139228	chr14:39277934-39280979	STRv_D2_MSN	His_divergent
chr12	59177800	59178912	chr14:39322870-39323982	STRv_D2_MSN	His_divergent
chr12	59259893	59261836	chr14:39488126-39490069	STRv_D2_MSN	His_divergent
chr12	59265510	59266513	chr14:39491152-39492155	STRv_D2_MSN	His_divergent
chr12	59415698	59416754	chr14:39615132-39616188	STRv_D2_MSN	His_divergent
chr12	59468934	59469902	chr14:39673705-39674673	STRv_D2_MSN	His_divergent
chr12	59487368	59488714	chr14:39683104-39684450	STRv_D2_MSN	His_divergent
chr12	59509401	59509914	chr14:39696829-39697342	STRv_D2_MSN	His_divergent
chr12	59540339	59541012	chr14:39743971-39744644	STRv_D2_MSN	His_divergent
chr12	59546775	59548034	chr14:39746004-39747263	STRv_D2_MSN	His_divergent
chr12	59696876	59698810	chr14:39847028-39848962	STRv_D2_MSN	His_divergent
chr12	59723198	59726082	chr14:39866033-39868917	STRv_D2_MSN	His_divergent
chr12	60010374	60011956	chr14:40122093-40123675	STRv_D2_MSN	His_divergent
chr12	65042217	65045828	chr14:45095098-45098709	STRv_D2_MSN	His_divergent
chr12	65046590	65049547	chr14:45101005-45103962	STRv_D2_MSN	His_divergent
chr12	65055399	65055956	chr14:45109855-45110412	STRv_D2_MSN	His_divergent
chr12	65058772	65059604	chr14:45113199-45114031	STRv_D2_MSN	His_divergent
chr12	65067965	65068792	chr14:45128815-45129642	STRv_D2_MSN	His_divergent
chr12	65171926	65173600	chr14:45252570-45254244	STRv_D2_MSN	His_divergent
chr12	65551466	65552725	chr14:45838238-45839497	STRv_D2_MSN	His_divergent
chr12	65558551	65559649	chr14:45846321-45847419	STRv_D2_MSN	His_divergent
chr12	65597889	65602598	chr14:45890695-45895404	STRv_D2_MSN	His_divergent
chr12	65604806	65605725	chr14:45896768-45897687	STRv_D2_MSN	His_divergent
chr12	65653705	65655419	chr14:45939686-45941400	STRv_D2_MSN	His_divergent
chr12	65662376	65663270	chr14:45944832-45945726	STRv_D2_MSN	His_divergent
chr12	67009262	67013508	chr14:47436518-47440764	STRv_D2_MSN	His_divergent
chr12	67015685	67017116	chr14:47445905-47447336	STRv_D2_MSN	His_divergent
chr12	67114307	67114851	chr14:47555874-47556418	STRv_D2_MSN	His_divergent
chr12	67207519	67208671	chr14:47658332-47659484	STRv_D2_MSN	His_divergent
chr12	68174834	68176825	chr14:48687122-48689113	STRv_D2_MSN	His_divergent
chr12	68599199	68600017	chr14:49049360-49050178	STRv_D2_MSN	His_divergent
chr12	68652858	68653881	chr14:49113990-49115013	STRv_D2_MSN	His_divergent
chr12	69227590	69228671	chr14:49687629-49688710	STRv_D2_MSN	His_divergent
chr12	69241095	69243171	chr14:49692445-49694521	STRv_D2_MSN	His_divergent
chr12	69301880	69302299	chr14:49774068-49774487	STRv_D2_MSN	His_divergent
chr12	69363734	69364848	chr14:49867679-49868793	STRv_D2_MSN	His_divergent
chr12	69435748	69436671	chr14:49961296-49962219	STRv_D2_MSN	His_divergent
chr12	69457770	69459394	chr14:49981879-49983503	STRv_D2_MSN	His_divergent
chr12	69562604	69563726	chr14:50085182-50086304	STRv_D2_MSN	His_divergent
chr12	69580692	69583542	chr14:50114227-50117077	STRv_D2_MSN	His_divergent
chr12	69676505	69678607	chr14:50225851-50227953	STRv_D2_MSN	His_divergent
chr12	69679721	69683905	chr14:50229460-50233644	STRv_D2_MSN	His_divergent
chr12	69696010	69697451	chr14:50260156-50261597	STRv_D2_MSN	His_divergent
chr12	69697286	69699145	chr14:50262292-50264151	STRv_D2_MSN	His_divergent
chr12	69708953	69710187	chr14:50285624-50286858	STRv_D2_MSN	His_divergent
chr12	69735857	69738184	chr14:50319244-50321571	STRv_D2_MSN	His_divergent
chr12	69759231	69763986	chr14:50343604-50348359	STRv_D2_MSN	His_divergent
chr12	69763620	69765211	chr14:50350592-50352183	STRv_D2_MSN	His_divergent
chr12	69826544	69827536	chr14:50444199-50445191	STRv_D2_MSN	His_divergent
chr12	69884623	69885613	chr14:50520887-50521877	STRv_D2_MSN	His_divergent
chr12	69940443	69941628	chr14:50602061-50603246	STRv_D2_MSN	His_divergent
chr12	69947049	69947670	chr14:50613974-50614595	STRv_D2_MSN	His_divergent
chr12	69955694	69957418	chr9:137844676-137846400	STRv_D2_MSN	His_divergent
chr12	69958752	69960449	chr14:50627766-50629463	STRv_D2_MSN	His_divergent
chr12	69960829	69963239	chr14:50630354-50632764	STRv_D2_MSN	His_divergent
chr12	69967686	69969642	chr14:50639529-50641485	STRv_D2_MSN	His_divergent
chr12	69985546	69987911	chr14:50666746-50669111	STRv_D2_MSN	His_divergent
chr12	69998101	69999383	chr14:50677339-50678621	STRv_D2_MSN	His_divergent
chr12	70022449	70031970	chr14:50733715-50743236	STRv_D2_MSN	His_divergent
chr12	70041741	70043017	chr6:158551908-158553184	STRv_D2_MSN	His_divergent
chr12	70050365	70051139	chr14:50766007-50766781	STRv_D2_MSN	His_divergent
chr12	70068095	70069749	chr14:50782827-50784481	STRv_D2_MSN	His_divergent
chr12	70070337	70071498	chr14:50785232-50786393	STRv_D2_MSN	His_divergent
chr12	70073344	70075495	chr14:50788195-50790346	STRv_D2_MSN	His_divergent
chr12	70076919	70079003	chr14:50791527-50793611	STRv_D2_MSN	His_divergent
chr12	70079533	70080514	chr14:50793990-50794971	STRv_D2_MSN	His_divergent
chr12	70080610	70086622	chr14:50795510-50801522	STRv_D2_MSN	His_divergent
chr12	70086606	70089223	chr14:50802435-50805052	STRv_D2_MSN	His_divergent
chr12	70089346	70090513	chr14:50805556-50806723	STRv_D2_MSN	His_divergent
chr12	70096589	70097993	chr14:50815696-50817100	STRv_D2_MSN	His_divergent
chr12	70102338	70105151	chr14:50821699-50824512	STRv_D2_MSN	His_divergent
chr12	70143207	70144899	chr14:50858501-50860193	STRv_D2_MSN	His_divergent
chr12	70145877	70147449	chr14:50861307-50862879	STRv_D2_MSN	His_divergent
chr12	70146485	70150673	chr14:50863862-50868050	STRv_D2_MSN	His_divergent
chr12	70212337	70213344	chr14:50928110-50929117	STRv_D2_MSN	His_divergent
chr12	70226513	70228430	chr14:50943333-50945250	STRv_D2_MSN	His_divergent
chr12	70233999	70235548	chr14:50954430-50955979	STRv_D2_MSN	His_divergent
chr12	70254056	70254871	chr14:50984982-50985797	STRv_D2_MSN	His_divergent
chr12	70267864	70274185	chr14:50996638-51002959	STRv_D2_MSN	His_divergent
chr12	70277403	70279095	chr14:51006580-51008272	STRv_D2_MSN	His_divergent
chr12	70280171	70280869	chr14:51008693-51009391	STRv_D2_MSN	His_divergent
chr12	70292640	70294974	chr14:51025400-51027734	STRv_D2_MSN	His_divergent
chr12	70317196	70318168	chr14:51058149-51059121	STRv_D2_MSN	His_divergent
chr12	70325970	70329504	chr14:51074620-51078154	STRv_D2_MSN	His_divergent
chr12	70329358	70331339	chr14:51079610-51081591	STRv_D2_MSN	His_divergent
chr12	70334455	70335277	chr14:51084643-51085465	STRv_D2_MSN	His_divergent
chr12	70337645	70339311	chr14:51085842-51087508	STRv_D2_MSN	His_divergent
chr12	70358885	70359947	chr14:51118942-51120004	STRv_D2_MSN	His_divergent
chr12	70397295	70399123	chr14:51181591-51183419	STRv_D2_MSN	His_divergent
chr12	70433083	70434466	chr14:51224021-51225404	STRv_D2_MSN	His_divergent
chr12	70947264	70949273	chr14:58211360-58213369	STRv_D2_MSN	His_divergent
chr12	71051839	71053489	chr14:58334093-58335743	STRv_D2_MSN	His_divergent
chr12	71070133	71071116	chr14:58354428-58355411	STRv_D2_MSN	His_divergent
chr12	71234668	71235277	chr14:58540920-58541529	STRv_D2_MSN	His_divergent
chr12	71242356	71243233	chr14:58547135-58548012	STRv_D2_MSN	His_divergent
chr12	71257710	71260329	chr14:58571285-58573904	STRv_D2_MSN	His_divergent
chr12	71600855	71602181	chr14:58943810-58945136	STRv_D2_MSN	His_divergent
chr12	71605920	71606981	chr14:58947674-58948735	STRv_D2_MSN	His_divergent
chr12	71799815	71801421	chr14:59160669-59162275	STRv_D2_MSN	His_divergent
chr12	71942622	71943810	chr14:59321214-59322402	STRv_D2_MSN	His_divergent
chr12	71949925	71952527	chr14:59329232-59331834	STRv_D2_MSN	His_divergent
chr12	71953582	71954547	chr14:59333049-59334014	STRv_D2_MSN	His_divergent
chr12	71967496	71968080	chr14:59342726-59343310	STRv_D2_MSN	His_divergent
chr12	71976553	71977825	chr14:59353993-59355265	STRv_D2_MSN	His_divergent
chr12	71983383	71983853	chr14:59361581-59362051	STRv_D2_MSN	His_divergent
chr12	72183712	72186690	chr14:59575535-59578513	STRv_D2_MSN	His_divergent
chr12	72218814	72220030	chr14:59604927-59606143	STRv_D2_MSN	His_divergent
chr12	72276651	72277353	chr14:59694789-59695491	STRv_D2_MSN	His_divergent
chr12	72281253	72289376	chr14:59703516-59711639	STRv_D2_MSN	His_divergent
chr12	72297692	72299440	chr14:59720052-59721800	STRv_D2_MSN	His_divergent
chr12	72308532	72309334	chr14:59746084-59746886	STRv_D2_MSN	His_divergent
chr12	72315793	72318807	chr14:59753123-59756137	STRv_D2_MSN	His_divergent
chr12	72461614	72462716	chr14:59964772-59965874	STRv_D2_MSN	His_divergent
chr12	72663799	72665457	chr14:60164347-60166005	STRv_D2_MSN	His_divergent
chr12	72803809	72805071	chr14:60302567-60303829	STRv_D2_MSN	His_divergent
chr12	73110677	73113309	chr14:60721546-60724178	STRv_D2_MSN	His_divergent
chr12	73123098	73124920	chr14:60734136-60735958	STRv_D2_MSN	His_divergent
chr12	73236445	73237479	chr14:67652110-67653144	STRv_D2_MSN	His_divergent
chr12	73337190	73338012	chr14:61037305-61038127	STRv_D2_MSN	His_divergent
chr12	73344059	73345389	chr14:61045348-61046678	STRv_D2_MSN	His_divergent
chr12	73386480	73387328	chr14:61106788-61107636	STRv_D2_MSN	His_divergent
chr12	73502282	73504317	chr14:61224638-61226673	STRv_D2_MSN	His_divergent
chr12	73534530	73535507	chr14:61269544-61270521	STRv_D2_MSN	His_divergent
chr12	73545634	73546748	chr14:61280442-61281556	STRv_D2_MSN	His_divergent
chr12	73595250	73597105	chr14:61331471-61333326	STRv_D2_MSN	His_divergent
chr12	73598667	73603023	chr14:61336011-61340367	STRv_D2_MSN	His_divergent
chr12	73607330	73607893	chr14:61344643-61345206	STRv_D2_MSN	His_divergent
chr12	73617587	73618289	chr14:61355802-61356504	STRv_D2_MSN	His_divergent
chr12	73626799	73631319	chr14:61364447-61368967	STRv_D2_MSN	His_divergent
chr12	73659086	73661209	chr14:61403343-61405466	STRv_D2_MSN	His_divergent
chr12	73660401	73666723	chr14:61405640-61411962	STRv_D2_MSN	His_divergent
chr12	73665735	73670992	chr14:61413110-61418367	STRv_D2_MSN	His_divergent
chr12	73682523	73686913	chr14:61432664-61437054	STRv_D2_MSN	His_divergent
chr12	73687231	73690332	chr14:61438788-61441889	STRv_D2_MSN	His_divergent
chr12	73701513	73703290	chr14:61456244-61458021	STRv_D2_MSN	His_divergent
chr12	73704439	73706755	chr14:61460913-61463229	STRv_D2_MSN	His_divergent
chr12	73708552	73709762	chr14:61466305-61467515	STRv_D2_MSN	His_divergent
chr12	73710519	73715240	chr14:61468747-61473468	STRv_D2_MSN	His_divergent
chr12	73719264	73730062	chr14:61483922-61494720	STRv_D2_MSN	His_divergent
chr12	73748669	73750769	chr14:61517110-61519210	STRv_D2_MSN	His_divergent
chr12	73755996	73757218	chr14:61525834-61527056	STRv_D2_MSN	His_divergent
chr12	73764575	73765291	chr14:61537545-61538261	STRv_D2_MSN	His_divergent
chr12	73809447	73812154	chr14:61585070-61587777	STRv_D2_MSN	His_divergent
chr12	73846872	73849856	chr14:61623706-61626690	STRv_D2_MSN	His_divergent
chr12	73934958	73936102	chr14:61730713-61731857	STRv_D2_MSN	His_divergent
chr12	73949577	73950097	chr14:61750858-61751378	STRv_D2_MSN	His_divergent
chr12	73963331	73966241	chr14:61761183-61764093	STRv_D2_MSN	His_divergent
chr12	73996049	73999173	chr14:61810957-61814081	STRv_D2_MSN	His_divergent
chr12	74031122	74036970	chr14:61874555-61880403	STRv_D2_MSN	His_divergent
chr12	74052338	74056584	chr14:61890791-61895037	STRv_D2_MSN	His_divergent
chr12	74060390	74064721	chr14:61897687-61902018	STRv_D2_MSN	His_divergent
chr12	74092257	74094926	chr14:61926732-61929401	STRv_D2_MSN	His_divergent
chr12	74098380	74099933	chr14:61932395-61933948	STRv_D2_MSN	His_divergent
chr12	74113376	74115357	chr14:61948684-61950665	STRv_D2_MSN	His_divergent
chr12	74171583	74174894	chr14:62003999-62007310	STRv_D2_MSN	His_divergent
chr12	74179038	74179971	chr14:62009814-62010747	STRv_D2_MSN	His_divergent
chr12	74194778	74196108	chr14:62035537-62036867	STRv_D2_MSN	His_divergent
chr12	74201907	74203573	chr14:62054510-62056176	STRv_D2_MSN	His_divergent
chr12	74215426	74217179	chr14:62061985-62063738	STRv_D2_MSN	His_divergent
chr12	74226942	74227949	chr14:62073730-62074737	STRv_D2_MSN	His_divergent
chr12	74290432	74293841	chr14:62124023-62127432	STRv_D2_MSN	His_divergent
chr12	75403351	75404791	chr14:63296137-63297577	STRv_D2_MSN	His_divergent
chr12	75456152	75457019	chr14:63378113-63378980	STRv_D2_MSN	His_divergent
chr12	75540477	75541532	chr14:63483693-63484748	STRv_D2_MSN	His_divergent
chr12	75680760	75682019	chr14:63649921-63651180	STRv_D2_MSN	His_divergent
chr12	75734487	75736317	chr14:63726868-63728698	STRv_D2_MSN	His_divergent
chr12	76080928	76084894	chr14:64196039-64200005	STRv_D2_MSN	His_divergent
chr12	76104053	76106441	chr14:64219525-64221913	STRv_D2_MSN	His_divergent
chr12	76177231	76178709	chr14:64294195-64295673	STRv_D2_MSN	His_divergent
chr12	76313695	76316842	chr14:64453530-64456677	STRv_D2_MSN	His_divergent
chr12	76354941	76361024	chr14:64488825-64494908	STRv_D2_MSN	His_divergent
chr12	76417131	76418797	chr14:64549398-64551064	STRv_D2_MSN	His_divergent
chr12	76435548	76436704	chr14:64573858-64575014	STRv_D2_MSN	His_divergent
chr12	76478210	76479583	chr14:64645086-64646459	STRv_D2_MSN	His_divergent
chr12	76502907	76503695	chr14:64680135-64680923	STRv_D2_MSN	His_divergent
chr12	76506545	76507452	chr14:64682214-64683121	STRv_D2_MSN	His_divergent
chr12	76514356	76515435	chr14:64688415-64689494	STRv_D2_MSN	His_divergent
chr12	76531758	76535144	chr14:64702622-64706008	STRv_D2_MSN	His_divergent
chr12	76537339	76538996	chr14:64708236-64709893	STRv_D2_MSN	His_divergent
chr12	76557075	76558878	chr14:64725327-64727130	STRv_D2_MSN	His_divergent
chr12	76579040	76584024	chr14:64744892-64749876	STRv_D2_MSN	His_divergent
chr12	76617158	76620869	chr14:64789843-64793554	STRv_D2_MSN	His_divergent
chr12	76625712	76630891	chr14:64798476-64803655	STRv_D2_MSN	His_divergent
chr12	76632860	76634064	chr14:64805210-64806414	STRv_D2_MSN	His_divergent
chr12	76642112	76643342	chr14:64815231-64816461	STRv_D2_MSN	His_divergent
chr12	76647161	76652608	chr14:64820331-64825778	STRv_D2_MSN	His_divergent
chr12	76671599	76672553	chr14:64843141-64844095	STRv_D2_MSN	His_divergent
chr12	76777349	76778984	chr14:64926335-64927970	STRv_D2_MSN	His_divergent
chr12	76789539	76790558	chr14:64935805-64936824	STRv_D2_MSN	His_divergent
chr12	76790657	76791377	chr14:64937335-64938055	STRv_D2_MSN	His_divergent
chr12	76795102	76796153	chr14:64942459-64943510	STRv_D2_MSN	His_divergent
chr12	76886568	76888623	chr14:65026284-65028339	STRv_D2_MSN	His_divergent
chr12	76890967	76892204	chr14:65029319-65030556	STRv_D2_MSN	His_divergent
chr12	76916364	76917250	chr14:65054529-65055415	STRv_D2_MSN	His_divergent
chr12	76920554	76921356	chr2:207862903-207863705	STRv_D2_MSN	His_divergent
chr12	76931731	76932809	chr14:65069710-65070788	STRv_D2_MSN	His_divergent
chr12	76938719	76941269	chr7:135649931-135652481	STRv_D2_MSN	His_divergent
chr12	77000058	77001243	chr14:65164175-65165360	STRv_D2_MSN	His_divergent
chr12	77002542	77003272	chr14:65166692-65167422	STRv_D2_MSN	His_divergent
chr12	77584893	77586481	chr14:65845901-65847489	STRv_D2_MSN	His_divergent
chr12	77618358	77619747	chr14:65904929-65906318	STRv_D2_MSN	His_divergent
chr12	77699763	77700558	chr14:65981043-65981838	STRv_D2_MSN	His_divergent
chr12	78055180	78057435	chr14:66358618-66360873	STRv_D2_MSN	His_divergent
chr12	78070898	78073380	chr14:66373415-66375897	STRv_D2_MSN	His_divergent
chr12	78073848	78081621	chr14:66376266-66384039	STRv_D2_MSN	His_divergent
chr12	78082593	78083296	chr14:66385247-66385950	STRv_D2_MSN	His_divergent
chr12	78091739	78093966	chr14:66398337-66400564	STRv_D2_MSN	His_divergent
chr12	78095276	78096326	chr14:66401372-66402422	STRv_D2_MSN	His_divergent
chr12	78131567	78134800	chr14:66423638-66426871	STRv_D2_MSN	His_divergent
chr12	78205732	78207018	chr14:66495377-66496663	STRv_D2_MSN	His_divergent
chr12	78687694	78689566	chr14:67185984-67187856	STRv_D2_MSN	His_divergent
chr12	78692418	78694137	chr14:67190904-67192623	STRv_D2_MSN	His_divergent
chr12	78718662	78719665	chr14:67207463-67208466	STRv_D2_MSN	His_divergent
chr12	78765151	78766129	chr14:67251597-67252575	STRv_D2_MSN	His_divergent
chr12	79028334	79031271	chr14:67532349-67535286	STRv_D2_MSN	His_divergent
chr12	79063747	79065465	chr14:67571435-67573153	STRv_D2_MSN	His_divergent
chr12	79068360	79072008	chr14:67575737-67579385	STRv_D2_MSN	His_divergent
chr12	79075159	79076297	chr14:67581914-67583052	STRv_D2_MSN	His_divergent
chr12	79076399	79077335	chr14:67583688-67584624	STRv_D2_MSN	His_divergent
chr12	79148943	79150743	chr14:67644720-67646520	STRv_D2_MSN	His_divergent
chr12	79190623	79192288	chr14:67694546-67696211	STRv_D2_MSN	His_divergent
chr12	79227168	79227927	chr14:67738788-67739547	STRv_D2_MSN	His_divergent
chr12	79231888	79234534	chr14:67746257-67748903	STRv_D2_MSN	His_divergent
chr12	79241113	79242372	chr14:67756175-67757434	STRv_D2_MSN	His_divergent
chr12	79248626	79250163	chr14:67765391-67766928	STRv_D2_MSN	His_divergent
chr12	79295305	79297339	chr14:67815613-67817647	STRv_D2_MSN	His_divergent
chr12	79296726	79298002	chr14:67819196-67820472	STRv_D2_MSN	His_divergent
chr12	79812420	79814907	chr14:68476140-68478627	STRv_D2_MSN	His_divergent
chr12	79965315	79965952	chr14:68628140-68628777	STRv_D2_MSN	His_divergent
chr12	80020836	80023897	chr14:68688823-68691884	STRv_D2_MSN	His_divergent
chr12	80166504	80175043	chr14:68874807-68883346	STRv_D2_MSN	His_divergent
chr12	80185993	80236713	chr14:68903304-68954024	STRv_D2_MSN	His_divergent
chr12	80270064	80271315	chr14:68985084-68986335	STRv_D2_MSN	His_divergent
chr12	80289326	80292120	chr14:69004117-69006911	STRv_D2_MSN	His_divergent
chr12	80322379	80326056	chr14:69036834-69040511	STRv_D2_MSN	His_divergent
chr12	80325831	80345565	chr14:69040899-69060633	STRv_D2_MSN	His_divergent
chr12	80348295	80348698	chr14:69062376-69062779	STRv_D2_MSN	His_divergent
chr12	80463006	80464664	chr14:69191368-69193026	STRv_D2_MSN	His_divergent
chr12	80501658	80503421	chr14:69244717-69246480	STRv_D2_MSN	His_divergent
chr12	80517746	80521592	chr14:69258860-69262706	STRv_D2_MSN	His_divergent
chr12	80567361	80568078	chr14:69315230-69315947	STRv_D2_MSN	His_divergent
chr12	80575180	80575952	chr14:69324044-69324816	STRv_D2_MSN	His_divergent
chr12	80578554	80580804	chr14:69326939-69329189	STRv_D2_MSN	His_divergent
chr12	80599777	80609914	chr14:69350819-69360956	STRv_D2_MSN	His_divergent
chr12	80617550	80619826	chr14:69372113-69374389	STRv_D2_MSN	His_divergent
chr12	80643058	80644965	chr14:69397520-69399427	STRv_D2_MSN	His_divergent
chr12	80734724	80735403	chr14:69542142-69542821	STRv_D2_MSN	His_divergent
chr12	80745598	80747337	chr14:69559106-69560845	STRv_D2_MSN	His_divergent
chr12	80754874	80756589	chr14:69568962-69570677	STRv_D2_MSN	His_divergent
chr12	80758535	80761612	chr14:69572676-69575753	STRv_D2_MSN	His_divergent
chr12	80765672	80766792	chr14:69579545-69580665	STRv_D2_MSN	His_divergent
chr12	80788578	80791746	chr14:69609572-69612740	STRv_D2_MSN	His_divergent
chr12	80877024	80879042	chr1:86502568-86504586	STRv_D2_MSN	His_divergent
chr12	80878073	80878679	chr3:185561475-185562081	STRv_D2_MSN	His_divergent
chr12	81172768	81174354	chr14:70017677-70019263	STRv_D2_MSN	His_divergent
chr12	81241001	81243543	chr14:70093095-70095637	STRv_D2_MSN	His_divergent
chr12	81243701	81246948	chr14:70097097-70100344	STRv_D2_MSN	His_divergent
chr12	81263698	81266633	chr14:70113635-70116570	STRv_D2_MSN	His_divergent
chr12	81297624	81300479	chr14:70148390-70151245	STRv_D2_MSN	His_divergent
chr12	81301896	81304187	chr14:70151711-70154002	STRv_D2_MSN	His_divergent
chr12	81378622	81380417	chr14:70470498-70472293	STRv_D2_MSN	His_divergent
chr12	81594812	81595956	chr14:70600402-70601546	STRv_D2_MSN	His_divergent
chr12	81838249	81839032	chr14:70887208-70887991	STRv_D2_MSN	His_divergent
chr12	81842457	81844768	chr14:70888465-70890776	STRv_D2_MSN	His_divergent
chr12	81849244	81849977	chr14:70894483-70895216	STRv_D2_MSN	His_divergent
chr12	81903911	81904859	chr14:70957852-70958800	STRv_D2_MSN	His_divergent
chr12	81921087	81921877	chr14:70980450-70981240	STRv_D2_MSN	His_divergent
chr12	82055539	82057907	chr14:71173294-71175662	STRv_D2_MSN	His_divergent
chr12	82062015	82062464	chr14:71184095-71184544	STRv_D2_MSN	His_divergent
chr12	82097760	82099053	chr14:71236162-71237455	STRv_D2_MSN	His_divergent
chr12	82128913	82129783	chr14:71280174-71281044	STRv_D2_MSN	His_divergent
chr12	82145356	82146813	chr14:71295640-71297097	STRv_D2_MSN	His_divergent
chr12	82172474	82175894	chr14:71324841-71328261	STRv_D2_MSN	His_divergent
chr12	82227404	82228478	chr14:71403519-71404593	STRv_D2_MSN	His_divergent
chr12	82231626	82232416	chr14:71411343-71412133	STRv_D2_MSN	His_divergent
chr12	82235099	82239088	chr14:71413456-71417445	STRv_D2_MSN	His_divergent
chr12	82289246	82290143	chr14:71491501-71492398	STRv_D2_MSN	His_divergent
chr12	82302970	82306264	chr14:71513609-71516903	STRv_D2_MSN	His_divergent
chr12	82343191	82344447	chr14:71590291-71591547	STRv_D2_MSN	His_divergent
chr12	82345255	82348798	chr14:71593361-71596904	STRv_D2_MSN	His_divergent
chr12	82349194	82350198	chr14:71597111-71598115	STRv_D2_MSN	His_divergent
chr12	82361493	82363155	chr14:71622511-71624173	STRv_D2_MSN	His_divergent
chr12	82364027	82366365	chr14:71627204-71629542	STRv_D2_MSN	His_divergent
chr12	82370715	82378109	chr14:71647935-71655329	STRv_D2_MSN	His_divergent
chr12	82384458	82385135	chr14:71658142-71658819	STRv_D2_MSN	His_divergent
chr12	82417649	82423914	chr14:71699520-71705785	STRv_D2_MSN	His_divergent
chr12	82445977	82451908	chr14:71734871-71740802	STRv_D2_MSN	His_divergent
chr12	82451913	82456375	chr14:71741204-71745666	STRv_D2_MSN	His_divergent
chr12	82572292	82573268	chr14:71890045-71891021	STRv_D2_MSN	His_divergent
chr12	82616477	82618181	chr14:71932033-71933737	STRv_D2_MSN	His_divergent
chr12	82700267	82701828	chr14:72023353-72024914	STRv_D2_MSN	His_divergent
chr12	82716829	82717578	chr14:72053269-72054018	STRv_D2_MSN	His_divergent
chr12	83203917	83204927	chr14:72607758-72608768	STRv_D2_MSN	His_divergent
chr12	83485724	83488223	chr14:72892109-72894608	STRv_D2_MSN	His_divergent
chr12	83531593	83532448	chr14:72942345-72943200	STRv_D2_MSN	His_divergent
chr12	83582522	83583558	chr14:73008651-73009687	STRv_D2_MSN	His_divergent
chr12	83637845	83639659	chr14:73063828-73065642	STRv_D2_MSN	His_divergent
chr12	83691037	83692083	chr14:73140486-73141532	STRv_D2_MSN	His_divergent
chr12	83714958	83716027	chr14:73174271-73175340	STRv_D2_MSN	His_divergent
chr12	83716268	83716821	chr14:73176511-73177064	STRv_D2_MSN	His_divergent
chr12	83752780	83753621	chr14:73228238-73229079	STRv_D2_MSN	His_divergent
chr12	83763429	83764605	chr14:73237348-73238524	STRv_D2_MSN	His_divergent
chr12	83782062	83784174	chr14:73262868-73264980	STRv_D2_MSN	His_divergent
chr12	83795389	83796726	chr14:73276528-73277865	STRv_D2_MSN	His_divergent
chr12	83799721	83802628	chr14:73282789-73285696	STRv_D2_MSN	His_divergent
chr12	83816533	83817416	chr14:73304174-73305057	STRv_D2_MSN	His_divergent
chr12	83849116	83851579	chr14:73358251-73360714	STRv_D2_MSN	His_divergent
chr12	83932420	83933508	chr14:73467024-73468112	STRv_D2_MSN	His_divergent
chr12	83949975	83951999	chr14:73490358-73492382	STRv_D2_MSN	His_divergent
chr12	84037955	84039477	chr14:73591404-73592926	STRv_D2_MSN	His_divergent
chr12	84100211	84102132	chr14:73611811-73613732	STRv_D2_MSN	His_divergent
chr12	84149061	84155515	chr14:73715476-73721930	STRv_D2_MSN	His_divergent
chr12	84201836	84204816	chr14:73769845-73772825	STRv_D2_MSN	His_divergent
chr12	84204947	84206124	chr14:73772919-73774096	STRv_D2_MSN	His_divergent
chr12	84216960	84222478	chr14:73785329-73790847	STRv_D2_MSN	His_divergent
chr12	84223608	84224516	chr14:73792046-73792954	STRv_D2_MSN	His_divergent
chr12	84284422	84286426	chr14:73851059-73853063	STRv_D2_MSN	His_divergent
chr12	84319704	84320333	chr14:73889239-73889868	STRv_D2_MSN	His_divergent
chr12	84342363	84343602	chr14:73930869-73932108	STRv_D2_MSN	His_divergent
chr12	84344696	84347856	chr14:73932660-73935820	STRv_D2_MSN	His_divergent
chr12	84407502	84409704	chr14:74017759-74019961	STRv_D2_MSN	His_divergent
chr12	84589000	84592234	chr14:74256717-74259951	STRv_D2_MSN	His_divergent
chr12	84605048	84606214	chr14:74289152-74290318	STRv_D2_MSN	His_divergent
chr12	84610807	84612095	chr14:74294187-74295475	STRv_D2_MSN	His_divergent
chr12	84611935	84616503	chr14:74295966-74300534	STRv_D2_MSN	His_divergent
chr12	84845995	84848435	chr14:74571120-74573560	STRv_D2_MSN	His_divergent
chr12	84867250	84868352	chr14:74601896-74602998	STRv_D2_MSN	His_divergent
chr12	84869514	84870619	chr14:74604232-74605337	STRv_D2_MSN	His_divergent
chr12	84875313	84875821	chr14:74611000-74611508	STRv_D2_MSN	His_divergent
chr12	84970103	84971549	chr14:74712337-74713783	STRv_D2_MSN	His_divergent
chr12	85089751	85092836	chr14:74858435-74861520	STRv_D2_MSN	His_divergent
chr12	85093515	85094649	chr14:74861882-74863016	STRv_D2_MSN	His_divergent
chr12	85094822	85095508	chr14:74863226-74863912	STRv_D2_MSN	His_divergent
chr12	85107752	85109218	chr14:74878269-74879735	STRv_D2_MSN	His_divergent
chr12	85112976	85114039	chr14:74883712-74884775	STRv_D2_MSN	His_divergent
chr12	85114872	85115813	chr14:74885185-74886126	STRv_D2_MSN	His_divergent
chr12	85122049	85125704	chr14:74892587-74896242	STRv_D2_MSN	His_divergent
chr12	85132727	85133922	chr14:74902336-74903531	STRv_D2_MSN	His_divergent
chr12	85136756	85139986	chr14:74907179-74910409	STRv_D2_MSN	His_divergent
chr12	85146314	85149374	chr14:74918413-74921473	STRv_D2_MSN	His_divergent
chr12	85150009	85152233	chr14:74922025-74924249	STRv_D2_MSN	His_divergent
chr12	85169305	85170196	chr14:74946184-74947075	STRv_D2_MSN	His_divergent
chr12	85225387	85226241	chr14:75008440-75009294	STRv_D2_MSN	His_divergent
chr12	85227374	85229112	chr14:75011082-75012820	STRv_D2_MSN	His_divergent
chr12	85265264	85265940	chr14:75045487-75046163	STRv_D2_MSN	His_divergent
chr12	85269676	85271137	chr14:75050443-75051904	STRv_D2_MSN	His_divergent
chr12	85286931	85289670	chr14:75067963-75070702	STRv_D2_MSN	His_divergent
chr12	85301291	85302790	chr14:75084085-75085584	STRv_D2_MSN	His_divergent
chr12	85322527	85323392	chr14:75110511-75111376	STRv_D2_MSN	His_divergent
chr12	85338546	85340205	chr14:75126239-75127898	STRv_D2_MSN	His_divergent
chr12	85346965	85347538	chr14:75143320-75143893	STRv_D2_MSN	His_divergent
chr12	85347954	85349009	chr14:75144627-75145682	STRv_D2_MSN	His_divergent
chr12	85350250	85351954	chr14:75147124-75148828	STRv_D2_MSN	His_divergent
chr12	85362088	85363678	chr14:75162068-75163658	STRv_D2_MSN	His_divergent
chr12	85430324	85431171	chr14:75229932-75230779	STRv_D2_MSN	His_divergent
chr12	85470984	85475177	chr14:75275908-75280101	STRv_D2_MSN	His_divergent
chr12	85495971	85497230	chr14:75306945-75308204	STRv_D2_MSN	His_divergent
chr12	85580791	85581978	chr14:75410168-75411355	STRv_D2_MSN	His_divergent
chr12	85605294	85606094	chr14:75434988-75435788	STRv_D2_MSN	His_divergent
chr12	85627434	85629782	chr14:75455976-75458324	STRv_D2_MSN	His_divergent
chr12	85629538	85630398	chr14:75458859-75459719	STRv_D2_MSN	His_divergent
chr12	85635755	85637093	chr14:75466249-75467587	STRv_D2_MSN	His_divergent
chr12	85686471	85689779	chr14:75522283-75525591	STRv_D2_MSN	His_divergent
chr12	85817823	85819683	chr14:75653424-75655284	STRv_D2_MSN	His_divergent
chr12	85823117	85825534	chr14:75659391-75661808	STRv_D2_MSN	His_divergent
chr12	85852556	85853492	chr14:75693551-75694487	STRv_D2_MSN	His_divergent
chr12	85995146	85996200	chr14:75860633-75861687	STRv_D2_MSN	His_divergent
chr12	86097438	86098407	chr14:76002585-76003554	STRv_D2_MSN	His_divergent
chr12	86105280	86106246	chr14:76014546-76015512	STRv_D2_MSN	His_divergent
chr12	86131941	86133019	chr14:76050150-76051228	STRv_D2_MSN	His_divergent
chr12	86162294	86163630	chr14:76083589-76084925	STRv_D2_MSN	His_divergent
chr12	86208487	86209523	chr14:76130101-76131137	STRv_D2_MSN	His_divergent
chr12	86267691	86269711	chr14:76179437-76181457	STRv_D2_MSN	His_divergent
chr12	86329659	86330971	chr14:76270255-76271567	STRv_D2_MSN	His_divergent
chr12	86345079	86347703	chr14:76292506-76295130	STRv_D2_MSN	His_divergent
chr12	86387327	86388812	chr14:76337329-76338814	STRv_D2_MSN	His_divergent
chr12	86432933	86433720	chr14:76386797-76387584	STRv_D2_MSN	His_divergent
chr12	86571938	86572936	chr14:76574666-76575664	STRv_D2_MSN	His_divergent
chr12	86635015	86636284	chr14:76674243-76675512	STRv_D2_MSN	His_divergent
chr12	86671892	86672788	chr14:76755523-76756419	STRv_D2_MSN	His_divergent
chr12	86677623	86681293	chr14:76760447-76764117	STRv_D2_MSN	His_divergent
chr12	86680827	86698639	chr14:76767714-76785526	STRv_D2_MSN	His_divergent
chr12	86681598	86682667	chr14:76764803-76765872	STRv_D2_MSN	His_divergent
chr12	86702454	86703908	chr14:76789908-76791362	STRv_D2_MSN	His_divergent
chr12	86721450	86723755	chr14:76807644-76809949	STRv_D2_MSN	His_divergent
chr12	86830864	86833594	chr14:76955294-76958024	STRv_D2_MSN	His_divergent
chr12	86834902	86838770	chr14:76960142-76964010	STRv_D2_MSN	His_divergent
chr12	86904504	86907130	chr14:77051259-77053885	STRv_D2_MSN	His_divergent
chr12	86961690	86963512	chr14:77113341-77115163	STRv_D2_MSN	His_divergent
chr12	87025458	87030376	chr14:77180629-77185547	STRv_D2_MSN	His_divergent
chr12	87029873	87032192	chr14:77185904-77188223	STRv_D2_MSN	His_divergent
chr12	87039538	87042989	chr14:77197202-77200653	STRv_D2_MSN	His_divergent
chr12	87063024	87063805	chr14:77227822-77228603	STRv_D2_MSN	His_divergent
chr12	87068247	87077135	chr14:77235803-77244691	STRv_D2_MSN	His_divergent
chr12	87077105	87077906	chr14:77245884-77246685	STRv_D2_MSN	His_divergent
chr12	87081545	87083670	chr14:77248127-77250252	STRv_D2_MSN	His_divergent
chr12	87086083	87087628	chr14:77253023-77254568	STRv_D2_MSN	His_divergent
chr12	87131586	87132894	chr14:77301029-77302337	STRv_D2_MSN	His_divergent
chr12	87158930	87160526	chr14:77326762-77328358	STRv_D2_MSN	His_divergent
chr12	87161515	87165065	chr14:77328838-77332388	STRv_D2_MSN	His_divergent
chr12	87169727	87176522	chr14:77339147-77345942	STRv_D2_MSN	His_divergent
chr12	87178718	87179583	chr14:77348821-77349686	STRv_D2_MSN	His_divergent
chr12	87237990	87239568	chr14:77425756-77427334	STRv_D2_MSN	His_divergent
chr12	87296949	87298410	chr14:77494717-77496178	STRv_D2_MSN	His_divergent
chr12	87327528	87328925	chr14:77542663-77544060	STRv_D2_MSN	His_divergent
chr12	87424101	87424829	chr14:77667949-77668677	STRv_D2_MSN	His_divergent
chr12	87459296	87462254	chr14:77735866-77738824	STRv_D2_MSN	His_divergent
chr12	88426866	88429156	chr14:77882033-77884323	STRv_D2_MSN	His_divergent
chr12	88507497	88510145	chr14:77975893-77978541	STRv_D2_MSN	His_divergent
chr12	88516591	88518794	chr14:77979412-77981615	STRv_D2_MSN	His_divergent
chr12	88729546	88732376	chr14:78177217-78180047	STRv_D2_MSN	His_divergent
chr12	88732914	88734318	chr14:78180716-78182120	STRv_D2_MSN	His_divergent
chr12	88736574	88739991	chr14:78183769-78187186	STRv_D2_MSN	His_divergent
chr12	88776738	88778191	chr14:78221631-78223084	STRv_D2_MSN	His_divergent
chr12	88791196	88792279	chr14:78237787-78238870	STRv_D2_MSN	His_divergent
chr12	88802453	88803850	chr14:78250308-78251705	STRv_D2_MSN	His_divergent
chr12	88804187	88807553	chr14:78252032-78255398	STRv_D2_MSN	His_divergent
chr12	88824703	88825679	chr14:78270983-78271959	STRv_D2_MSN	His_divergent
chr12	88850625	88851763	chr14:78298155-78299293	STRv_D2_MSN	His_divergent
chr12	88880337	88881031	chr14:78327707-78328401	STRv_D2_MSN	His_divergent
chr12	88952820	88955370	chr14:78403077-78405627	STRv_D2_MSN	His_divergent
chr12	88988465	88989312	chr14:78445114-78445961	STRv_D2_MSN	His_divergent
chr12	88991925	88992739	chr14:78448266-78449080	STRv_D2_MSN	His_divergent
chr12	89077250	89077824	chr14:78528734-78529308	STRv_D2_MSN	His_divergent
chr12	89105627	89107137	chr14:78565742-78567252	STRv_D2_MSN	His_divergent
chr12	89126417	89134453	chr14:78590870-78598906	STRv_D2_MSN	His_divergent
chr12	89177403	89178151	chr14:78635869-78636617	STRv_D2_MSN	His_divergent
chr12	89211767	89213187	chr14:78674012-78675432	STRv_D2_MSN	His_divergent
chr12	89242863	89244054	chr14:78698423-78699614	STRv_D2_MSN	His_divergent
chr12	89247816	89251547	chr14:78702564-78706295	STRv_D2_MSN	His_divergent
chr12	89254251	89257070	chr14:78708820-78711639	STRv_D2_MSN	His_divergent
chr12	89295864	89300621	chr14:78750835-78755592	STRv_D2_MSN	His_divergent
chr12	89325858	89326946	chr14:78785083-78786171	STRv_D2_MSN	His_divergent
chr12	89349531	89351065	chr14:78804998-78806532	STRv_D2_MSN	His_divergent
chr12	89352426	89353834	chr14:78808311-78809719	STRv_D2_MSN	His_divergent
chr12	89374780	89379935	chr14:78832639-78837794	STRv_D2_MSN	His_divergent
chr12	89448820	89450269	chr14:78900789-78902238	STRv_D2_MSN	His_divergent
chr12	89504565	89505420	chr14:78959142-78959997	STRv_D2_MSN	His_divergent
chr12	89591844	89594093	chr14:79044632-79046881	STRv_D2_MSN	His_divergent
chr12	89602899	89604235	chr14:79050356-79051692	STRv_D2_MSN	His_divergent
chr12	89702244	89703539	chr14:79149648-79150943	STRv_D2_MSN	His_divergent
chr12	89722090	89723945	chr14:79175226-79177081	STRv_D2_MSN	His_divergent
chr12	89748801	89750555	chr14:79203107-79204861	STRv_D2_MSN	His_divergent
chr12	90095594	90096231	chr14:79584413-79585050	STRv_D2_MSN	His_divergent
chr12	90098589	90099705	chr14:79588130-79589246	STRv_D2_MSN	His_divergent
chr12	90793809	90795053	chr14:80274739-80275983	STRv_D2_MSN	His_divergent
chr12	91383856	91385027	chr14:80941204-80942375	STRv_D2_MSN	His_divergent
chr12	91400358	91401734	chr14:80954956-80956332	STRv_D2_MSN	His_divergent
chr12	91418246	91419043	chr14:80986904-80987701	STRv_D2_MSN	His_divergent
chr12	91582591	91583583	chr14:81212072-81213064	STRv_D2_MSN	His_divergent
chr12	91643437	91645552	chr14:81273575-81275690	STRv_D2_MSN	His_divergent
chr12	91709439	91712495	chr14:81364744-81367800	STRv_D2_MSN	His_divergent
chr12	91730091	91732191	chr14:81384946-81387046	STRv_D2_MSN	His_divergent
chr12	91739779	91741397	chr14:81395211-81396829	STRv_D2_MSN	His_divergent
chr12	91745681	91746526	chr14:81399976-81400821	STRv_D2_MSN	His_divergent
chr12	91785089	91786541	chr14:81448765-81450217	STRv_D2_MSN	His_divergent
chr12	91809177	91813499	chr14:81476852-81481174	STRv_D2_MSN	His_divergent
chr12	91813104	91816757	chr14:81484216-81487869	STRv_D2_MSN	His_divergent
chr12	91816644	91818002	chr14:81488614-81489972	STRv_D2_MSN	His_divergent
chr12	91848547	91850021	chr14:81533260-81534734	STRv_D2_MSN	His_divergent
chr12	91965081	91965969	chr14:81655674-81656562	STRv_D2_MSN	His_divergent
chr12	92285904	92287243	chr14:81973830-81975169	STRv_D2_MSN	His_divergent
chr12	92330212	92330765	chr14:82015431-82015984	STRv_D2_MSN	His_divergent
chr12	92425949	92426760	chr14:82103727-82104538	STRv_D2_MSN	His_divergent
chr12	92451683	92453698	chr14:82123866-82125881	STRv_D2_MSN	His_divergent
chr12	92712144	92714018	chr6:136060413-136062287	STRv_D2_MSN	His_divergent
chr12	92773834	92774931	chr14:82445953-82447050	STRv_D2_MSN	His_divergent
chr12	92775611	92776261	chr14:82447522-82448172	STRv_D2_MSN	His_divergent
chr12	92876611	92877138	chr14:82565794-82566321	STRv_D2_MSN	His_divergent
chr12	93414424	93415251	chr14:83124896-83125723	STRv_D2_MSN	His_divergent
chr12	93425823	93428333	chr14:83130755-83133265	STRv_D2_MSN	His_divergent
chr12	93429029	93430273	chr14:83133768-83135012	STRv_D2_MSN	His_divergent
chr12	93451736	93452439	chr14:83182386-83183089	STRv_D2_MSN	His_divergent
chr12	94942477	94944329	chr14:84824881-84826733	STRv_D2_MSN	His_divergent
chr12	95737577	95738564	chr14:85576953-85577940	STRv_D2_MSN	His_divergent
chr12	95738539	95740287	chr14:85578490-85580238	STRv_D2_MSN	His_divergent
chr12	95742833	95745263	chr14:85582995-85585425	STRv_D2_MSN	His_divergent
chr12	95761869	95763433	chr14:85601181-85602745	STRv_D2_MSN	His_divergent
chr12	97199185	97200864	chr14:86981490-86983169	STRv_D2_MSN	His_divergent
chr12	98088096	98088929	chr14:87804858-87805691	STRv_D2_MSN	His_divergent
chr12	98531005	98532237	chr14:88272374-88273606	STRv_D2_MSN	His_divergent
chr12	98573326	98574949	chr14:88321916-88323539	STRv_D2_MSN	His_divergent
chr12	98732770	98735836	chr14:88549628-88552694	STRv_D2_MSN	His_divergent
chr12	98773749	98778271	chr14:88596228-88600750	STRv_D2_MSN	His_divergent
chr12	98781953	98783205	chr14:88605389-88606641	STRv_D2_MSN	His_divergent
chr12	98785454	98788487	chr14:88610675-88613708	STRv_D2_MSN	His_divergent
chr12	98987815	98990590	chr14:88894779-88897554	STRv_D2_MSN	His_divergent
chr12	98989404	98994119	chr14:88898872-88903587	STRv_D2_MSN	His_divergent
chr12	99023756	99025098	chr14:88952445-88953787	STRv_D2_MSN	His_divergent
chr12	99079372	99080452	chr14:89022029-89023109	STRv_D2_MSN	His_divergent
chr12	99082879	99085149	chr14:89025932-89028202	STRv_D2_MSN	His_divergent
chr12	99096830	99097665	chr14:89040248-89041083	STRv_D2_MSN	His_divergent
chr12	99215076	99217068	chr14:89185533-89187525	STRv_D2_MSN	His_divergent
chr12	99255704	99256865	chr14:89240601-89241762	STRv_D2_MSN	His_divergent
chr12	99311162	99312154	chr14:89312508-89313500	STRv_D2_MSN	His_divergent
chr12	99314752	99315769	chr14:89315422-89316439	STRv_D2_MSN	His_divergent
chr12	99338128	99341513	chr14:89347563-89350948	STRv_D2_MSN	His_divergent
chr12	99375378	99376578	chr14:89399157-89400357	STRv_D2_MSN	His_divergent
chr12	99391387	99394794	chr14:89415538-89418945	STRv_D2_MSN	His_divergent
chr12	99456912	99458855	chr14:89493102-89495045	STRv_D2_MSN	His_divergent
chr12	99562081	99563071	chr14:89617665-89618655	STRv_D2_MSN	His_divergent
chr12	99599780	99600550	chr14:89660368-89661138	STRv_D2_MSN	His_divergent
chr12	99720793	99721477	chr14:89798830-89799514	STRv_D2_MSN	His_divergent
chr12	99834794	99838531	chr14:89911021-89914758	STRv_D2_MSN	His_divergent
chr12	99843701	99844951	chr14:89919229-89920479	STRv_D2_MSN	His_divergent
chr12	99922523	99924876	chr14:90002957-90005310	STRv_D2_MSN	His_divergent
chr12	99963667	99965407	chr14:90059749-90061489	STRv_D2_MSN	His_divergent
chr12	100042104	100043278	chr14:90160974-90162148	STRv_D2_MSN	His_divergent
chr12	100132956	100134538	chr14:90291195-90292777	STRv_D2_MSN	His_divergent
chr12	100135442	100136339	chr14:90294243-90295140	STRv_D2_MSN	His_divergent
chr12	100154666	100155756	chr14:90321623-90322713	STRv_D2_MSN	His_divergent
chr12	100158369	100160441	chr14:90330670-90332742	STRv_D2_MSN	His_divergent
chr12	100175778	100177049	chr14:90354911-90356182	STRv_D2_MSN	His_divergent
chr12	100206613	100212122	chr14:90405054-90410563	STRv_D2_MSN	His_divergent
chr12	100234287	100235906	chr14:90443449-90445068	STRv_D2_MSN	His_divergent
chr12	100254745	100255890	chr14:90464882-90466027	STRv_D2_MSN	His_divergent
chr12	100259677	100261025	chr14:90482962-90484310	STRv_D2_MSN	His_divergent
chr12	100319855	100323882	chr14:90572169-90576196	STRv_D2_MSN	His_divergent
chr12	100408079	100408848	chr14:90681888-90682657	STRv_D2_MSN	His_divergent
chr12	100425064	100425905	chr14:90699810-90700651	STRv_D2_MSN	His_divergent
chr12	100446914	100447705	chr14:90730189-90730980	STRv_D2_MSN	His_divergent
chr12	100465123	100466245	chr14:90743537-90744659	STRv_D2_MSN	His_divergent
chr12	100475246	100475986	chr14:90752826-90753566	STRv_D2_MSN	His_divergent
chr12	100515479	100516890	chr14:90811455-90812866	STRv_D2_MSN	His_divergent
chr12	100517497	100522670	chr14:90813007-90818180	STRv_D2_MSN	His_divergent
chr12	100524598	100527397	chr14:90819607-90822406	STRv_D2_MSN	His_divergent
chr12	100575642	100577055	chr14:90900947-90902360	STRv_D2_MSN	His_divergent
chr12	100578354	100578898	chr14:90903056-90903600	STRv_D2_MSN	His_divergent
chr12	100635829	100637548	chr14:90963142-90964861	STRv_D2_MSN	His_divergent
chr12	100681833	100683016	chr14:91005695-91006878	STRv_D2_MSN	His_divergent
chr12	100686091	100687600	chr14:91008077-91009586	STRv_D2_MSN	His_divergent
chr12	100690926	100693017	chr14:91012365-91014456	STRv_D2_MSN	His_divergent
chr12	100769989	100771949	chr14:91102500-91104460	STRv_D2_MSN	His_divergent
chr12	100777079	100782614	chr14:91112137-91117672	STRv_D2_MSN	His_divergent
chr12	100812924	100815631	chr14:91151515-91154222	STRv_D2_MSN	His_divergent
chr12	100898164	100904569	chr14:91252457-91258862	STRv_D2_MSN	His_divergent
chr12	100909012	100916433	chr14:91268830-91276251	STRv_D2_MSN	His_divergent
chr12	100919252	100923938	chr14:91279182-91283868	STRv_D2_MSN	His_divergent
chr12	101798613	101802977	chr14:91925085-91929449	STRv_D2_MSN	His_divergent
chr12	101817214	101820077	chr14:91945691-91948554	STRv_D2_MSN	His_divergent
chr12	101833068	101833679	chr14:91964549-91965160	STRv_D2_MSN	His_divergent
chr12	101889993	101892678	chr14:92011197-92013882	STRv_D2_MSN	His_divergent
chr12	101999060	102000753	chr14:92157365-92159058	STRv_D2_MSN	His_divergent
chr12	102000970	102003028	chr14:92159430-92161488	STRv_D2_MSN	His_divergent
chr12	102003640	102004923	chr14:92161969-92163252	STRv_D2_MSN	His_divergent
chr12	102009458	102010819	chr14:92171352-92172713	STRv_D2_MSN	His_divergent
chr12	102011461	102012519	chr14:92173591-92174649	STRv_D2_MSN	His_divergent
chr12	102111382	102114061	chr14:92309633-92312312	STRv_D2_MSN	His_divergent
chr12	102127150	102131797	chr14:92321591-92326238	STRv_D2_MSN	His_divergent
chr12	102167895	102170167	chr14:92366723-92368995	STRv_D2_MSN	His_divergent
chr12	102181599	102183272	chr14:92382492-92384165	STRv_D2_MSN	His_divergent
chr12	102185037	102186236	chr14:92386273-92387472	STRv_D2_MSN	His_divergent
chr12	102191442	102192161	chr14:92397937-92398656	STRv_D2_MSN	His_divergent
chr12	102204556	102213959	chr14:92424870-92434273	STRv_D2_MSN	His_divergent
chr12	102229810	102233883	chr14:92448670-92452743	STRv_D2_MSN	His_divergent
chr12	102314290	102315307	chr14:92556600-92557617	STRv_D2_MSN	His_divergent
chr12	102330998	102333729	chr14:92584709-92587440	STRv_D2_MSN	His_divergent
chr12	102342815	102343891	chr14:92602891-92603967	STRv_D2_MSN	His_divergent
chr12	102438234	102441007	chr14:92747092-92749865	STRv_D2_MSN	His_divergent
chr12	102467845	102470345	chr14:92792902-92795402	STRv_D2_MSN	His_divergent
chr12	102524428	102525666	chr14:92880457-92881695	STRv_D2_MSN	His_divergent
chr12	102531555	102533543	chr14:92890216-92892204	STRv_D2_MSN	His_divergent
chr12	102537143	102538531	chr14:92897790-92899178	STRv_D2_MSN	His_divergent
chr12	102560818	102561578	chr14:92929092-92929852	STRv_D2_MSN	His_divergent
chr12	102562946	102565208	chr14:92932669-92934931	STRv_D2_MSN	His_divergent
chr12	102578427	102580899	chr14:92951348-92953820	STRv_D2_MSN	His_divergent
chr12	102584546	102585851	chr14:92958451-92959756	STRv_D2_MSN	His_divergent
chr12	102590121	102591018	chr14:92964313-92965210	STRv_D2_MSN	His_divergent
chr12	102610552	102616621	chr14:93002532-93008601	STRv_D2_MSN	His_divergent
chr12	102617401	102618411	chr14:93010478-93011488	STRv_D2_MSN	His_divergent
chr12	102632824	102635208	chr14:93028314-93030698	STRv_D2_MSN	His_divergent
chr12	102641450	102645338	chr14:93038662-93042550	STRv_D2_MSN	His_divergent
chr12	102645625	102647132	chr14:93043176-93044683	STRv_D2_MSN	His_divergent
chr12	102667509	102670869	chr14:93066254-93069614	STRv_D2_MSN	His_divergent
chr12	102679948	102684646	chr14:93084939-93089637	STRv_D2_MSN	His_divergent
chr12	102691309	102694113	chr14:93098913-93101717	STRv_D2_MSN	His_divergent
chr12	102697446	102699071	chr14:93106902-93108527	STRv_D2_MSN	His_divergent
chr12	102699123	102707012	chr14:93109417-93117306	STRv_D2_MSN	His_divergent
chr12	102757056	102759987	chr14:93206426-93209357	STRv_D2_MSN	His_divergent
chr12	102775381	102776508	chr14:93226658-93227785	STRv_D2_MSN	His_divergent
chr12	102817588	102818741	chr14:93271944-93273097	STRv_D2_MSN	His_divergent
chr12	102836486	102838211	chr14:93292677-93294402	STRv_D2_MSN	His_divergent
chr12	102844078	102846040	chr14:93298939-93300901	STRv_D2_MSN	His_divergent
chr12	102987880	102988942	chr14:93464331-93465393	STRv_D2_MSN	His_divergent
chr12	103070488	103074736	chr14:93572889-93577137	STRv_D2_MSN	His_divergent
chr12	103075917	103077220	chr10:3084804-3086107	STRv_D2_MSN	His_divergent
chr12	103082175	103087133	chr14:93581228-93586186	STRv_D2_MSN	His_divergent
chr12	103142937	103144731	chr14:93656052-93657846	STRv_D2_MSN	His_divergent
chr12	103168152	103170132	chr14:93688272-93690252	STRv_D2_MSN	His_divergent
chr12	103170368	103173083	chr14:93690545-93693260	STRv_D2_MSN	His_divergent
chr12	103185886	103186739	chr14:93709203-93710056	STRv_D2_MSN	His_divergent
chr12	103325293	103326013	chr14:93939352-93940072	STRv_D2_MSN	His_divergent
chr12	103360569	103363207	chr14:93984842-93987480	STRv_D2_MSN	His_divergent
chr12	103399084	103399867	chr14:94036217-94037000	STRv_D2_MSN	His_divergent
chr12	103406811	103408964	chr14:94049703-94051856	STRv_D2_MSN	His_divergent
chr12	103441856	103444789	chr14:94127619-94130552	STRv_D2_MSN	His_divergent
chr12	103508095	103509211	chr14:94157006-94158122	STRv_D2_MSN	His_divergent
chr12	103537526	103538217	chr14:94178707-94179398	STRv_D2_MSN	His_divergent
chr12	103949573	103951377	chr14:94381389-94383193	STRv_D2_MSN	His_divergent
chr12	104107826	104110335	chr14:94597970-94600479	STRv_D2_MSN	His_divergent
chr12	104240768	104241527	chr14:94646255-94647014	STRv_D2_MSN	His_divergent
chr12	104671447	104672059	chr14:95062988-95063600	STRv_D2_MSN	His_divergent
chr12	104717250	104718760	chr14:95119464-95120974	STRv_D2_MSN	His_divergent
chr12	104826024	104827195	chr14:95255734-95256905	STRv_D2_MSN	His_divergent
chr12	104858682	104860912	chr14:95313812-95316042	STRv_D2_MSN	His_divergent
chr12	104863592	104866005	chr14:95318380-95320793	STRv_D2_MSN	His_divergent
chr12	104870935	104871894	chr14:95324775-95325734	STRv_D2_MSN	His_divergent
chr12	104912012	104913047	chr14:95388865-95389900	STRv_D2_MSN	His_divergent
chr12	104964879	104966361	chr14:95460663-95462145	STRv_D2_MSN	His_divergent
chr12	105007933	105011619	chr14:95514508-95518194	STRv_D2_MSN	His_divergent
chr12	105016746	105020590	chr14:95521184-95525028	STRv_D2_MSN	His_divergent
chr12	105114388	105115202	chr14:95663951-95664765	STRv_D2_MSN	His_divergent
chr12	105353421	105360277	chr14:95891215-95898071	STRv_D2_MSN	His_divergent
chr12	105369771	105370519	chr14:95909358-95910106	STRv_D2_MSN	His_divergent
chr12	105374289	105374965	chr14:95915134-95915810	STRv_D2_MSN	His_divergent
chr12	105418329	105419207	chr14:95979452-95980330	STRv_D2_MSN	His_divergent
chr12	105494346	105495241	chr14:96095422-96096317	STRv_D2_MSN	His_divergent
chr12	105553902	105555051	chr14:96193153-96194302	STRv_D2_MSN	His_divergent
chr12	105665430	105665826	chr14:96335726-96336122	STRv_D2_MSN	His_divergent
chr12	105704258	105705045	chr14:96388642-96389429	STRv_D2_MSN	His_divergent
chr12	105731887	105734827	chr14:96436308-96439248	STRv_D2_MSN	His_divergent
chr12	105785983	105787209	chr14:96504420-96505646	STRv_D2_MSN	His_divergent
chr12	105822065	105825791	chr14:96546295-96550021	STRv_D2_MSN	His_divergent
chr12	105833889	105834803	chr14:96561983-96562897	STRv_D2_MSN	His_divergent
chr12	105835189	105839790	chr14:96563336-96567937	STRv_D2_MSN	His_divergent
chr12	105954681	105957944	chr14:96734329-96737592	STRv_D2_MSN	His_divergent
chr12	105966748	105968487	chr14:96746480-96748219	STRv_D2_MSN	His_divergent
chr12	106013224	106015308	chr14:96799878-96801962	STRv_D2_MSN	His_divergent
chr12	106126195	106129405	chr14:96961835-96965045	STRv_D2_MSN	His_divergent
chr12	106221528	106225976	chr14:97085820-97090268	STRv_D2_MSN	His_divergent
chr12	106271506	106276942	chr14:97161984-97167420	STRv_D2_MSN	His_divergent
chr12	106305146	106305686	chr14:97209547-97210087	STRv_D2_MSN	His_divergent
chr12	106374134	106376974	chr14:97292994-97295834	STRv_D2_MSN	His_divergent
chr12	106429626	106430825	chr14:97359008-97360207	STRv_D2_MSN	His_divergent
chr12	106458094	106458778	chr14:97387077-97387761	STRv_D2_MSN	His_divergent
chr12	106465334	106465975	chr14:97394732-97395373	STRv_D2_MSN	His_divergent
chr12	106492048	106493042	chr14:97424084-97425078	STRv_D2_MSN	His_divergent
chr12	106525309	106529832	chr14:97455026-97459549	STRv_D2_MSN	His_divergent
chr12	106592021	106593178	chr14:97535762-97536919	STRv_D2_MSN	His_divergent
chr12	106658299	106659212	chr14:97602548-97603461	STRv_D2_MSN	His_divergent
chr12	106672809	106673712	chr14:97619863-97620766	STRv_D2_MSN	His_divergent
chr12	106677843	106678806	chr14:97625767-97626730	STRv_D2_MSN	His_divergent
chr12	106683025	106683749	chr14:97630184-97630908	STRv_D2_MSN	His_divergent
chr12	106686805	106690326	chr14:97633836-97637357	STRv_D2_MSN	His_divergent
chr12	106839176	106840275	chr14:97847966-97849065	STRv_D2_MSN	His_divergent
chr12	106855174	106857462	chr14:97865506-97867794	STRv_D2_MSN	His_divergent
chr12	106925694	106928101	chr14:97943016-97945423	STRv_D2_MSN	His_divergent
chr12	106929421	106932078	chr14:97946578-97949235	STRv_D2_MSN	His_divergent
chr12	106937322	106939932	chr14:97954695-97957305	STRv_D2_MSN	His_divergent
chr12	106943124	106944104	chr14:97963984-97964964	STRv_D2_MSN	His_divergent
chr12	106953175	106957981	chr14:97975281-97980087	STRv_D2_MSN	His_divergent
chr12	106997652	107000719	chr14:98021835-98024902	STRv_D2_MSN	His_divergent
chr12	107064997	107066105	chr14:98115933-98117041	STRv_D2_MSN	His_divergent
chr12	107082992	107087932	chr14:98135333-98140273	STRv_D2_MSN	His_divergent
chr12	107093236	107093784	chr14:98144854-98145402	STRv_D2_MSN	His_divergent
chr12	107141359	107143403	chr14:98191889-98193933	STRv_D2_MSN	His_divergent
chr12	107145127	107147109	chr14:98194608-98196590	STRv_D2_MSN	His_divergent
chr12	107401982	107402991	chr14:98506085-98507094	STRv_D2_MSN	His_divergent
chr12	107466113	107467872	chr14:98581806-98583565	STRv_D2_MSN	His_divergent
chr12	107494551	107498389	chr14:98610413-98614251	STRv_D2_MSN	His_divergent
chr12	107548165	107549445	chr14:98682499-98683779	STRv_D2_MSN	His_divergent
chr12	107582881	107584116	chr14:98731047-98732282	STRv_D2_MSN	His_divergent
chr12	107624130	107625141	chr14:98771555-98772566	STRv_D2_MSN	His_divergent
chr12	107678952	107682336	chr14:98838902-98842286	STRv_D2_MSN	His_divergent
chr12	107752288	107752735	chr14:98952754-98953201	STRv_D2_MSN	His_divergent
chr12	107796119	107798184	chr14:99024275-99026340	STRv_D2_MSN	His_divergent
chr12	107807014	107808901	chr14:99035229-99037116	STRv_D2_MSN	His_divergent
chr12	107810464	107812156	chr14:99045230-99046922	STRv_D2_MSN	His_divergent
chr12	107822843	107825617	chr14:99057328-99060102	STRv_D2_MSN	His_divergent
chr12	107827296	107828110	chr14:99061798-99062612	STRv_D2_MSN	His_divergent
chr12	107829102	107834102	chr14:99063671-99068671	STRv_D2_MSN	His_divergent
chr12	107873979	107875399	chr14:99117582-99119002	STRv_D2_MSN	His_divergent
chr12	107906516	107908750	chr14:99165284-99167518	STRv_D2_MSN	His_divergent
chr12	108203301	108203966	chr9:74777187-74777852	STRv_D2_MSN	His_divergent
chr12	108236752	108248898	chr14:99559241-99571387	STRv_D2_MSN	His_divergent
chr12	108284001	108284915	chr14:99618364-99619278	STRv_D2_MSN	His_divergent
chr12	108291447	108292476	chr14:99625979-99627008	STRv_D2_MSN	His_divergent
chr12	108306184	108307781	chr14:99644864-99646461	STRv_D2_MSN	His_divergent
chr12	108357294	108359005	chr14:99721229-99722940	STRv_D2_MSN	His_divergent
chr12	108369781	108372173	chr14:99736290-99738682	STRv_D2_MSN	His_divergent
chr12	108372960	108376744	chr14:99739865-99743649	STRv_D2_MSN	His_divergent
chr12	108392798	108393958	chr14:99755297-99756457	STRv_D2_MSN	His_divergent
chr12	108409335	108415073	chr14:99772472-99778210	STRv_D2_MSN	His_divergent
chr12	108482135	108483258	chr14:99873177-99874300	STRv_D2_MSN	His_divergent
chr12	108489486	108491863	chr14:99879463-99881840	STRv_D2_MSN	His_divergent
chr12	108510099	108510939	chr14:99898285-99899125	STRv_D2_MSN	His_divergent
chr12	108510458	108513080	chr14:99899564-99902186	STRv_D2_MSN	His_divergent
chr12	108511873	108516278	chr14:99906657-99911062	STRv_D2_MSN	His_divergent
chr12	108534923	108537091	chr14:99936470-99938638	STRv_D2_MSN	His_divergent
chr12	108554149	108555939	chr14:99970965-99972755	STRv_D2_MSN	His_divergent
chr12	108563157	108565752	chr14:99982252-99984847	STRv_D2_MSN	His_divergent
chr12	108613594	108614935	chr14:100031521-100032862	STRv_D2_MSN	His_divergent
chr12	108635487	108636409	chr14:100065128-100066050	STRv_D2_MSN	His_divergent
chr12	108638042	108640766	chr14:100067512-100070236	STRv_D2_MSN	His_divergent
chr12	108657657	108677235	chr14:100105016-100124594	STRv_D2_MSN	His_divergent
chr12	108811609	108813171	chr14:100273399-100274961	STRv_D2_MSN	His_divergent
chr12	108814626	108815374	chr14:100276555-100277303	STRv_D2_MSN	His_divergent
chr12	108818855	108819876	chr14:100281309-100282330	STRv_D2_MSN	His_divergent
chr12	108823288	108825768	chr14:100288560-100291040	STRv_D2_MSN	His_divergent
chr12	109048480	109055229	chr14:100563266-100570015	STRv_D2_MSN	His_divergent
chr12	109058855	109059891	chr14:100577416-100578452	STRv_D2_MSN	His_divergent
chr12	109091068	109092337	chr14:100609289-100610558	STRv_D2_MSN	His_divergent
chr12	109400635	109405210	chr14:100663099-100667674	STRv_D2_MSN	His_divergent
chr12	109408629	109410101	chr14:100674660-100676132	STRv_D2_MSN	His_divergent
chr12	109410502	109412347	chr14:100677163-100679008	STRv_D2_MSN	His_divergent
chr12	109436526	109438063	chr14:100708518-100710055	STRv_D2_MSN	His_divergent
chr12	109547868	109552461	chr14:100834409-100839002	STRv_D2_MSN	His_divergent
chr12	109582936	109588833	chr14:100871635-100877532	STRv_D2_MSN	His_divergent
chr12	109587383	109590589	chr14:100877946-100881152	STRv_D2_MSN	His_divergent
chr12	109599154	109606838	chr14:100889390-100897074	STRv_D2_MSN	His_divergent
chr12	109616902	109618999	chr14:100909822-100911919	STRv_D2_MSN	His_divergent
chr12	109715831	109717245	chr14:101030491-101031905	STRv_D2_MSN	His_divergent
chr12	109718015	109720028	chr14:101033076-101035089	STRv_D2_MSN	His_divergent
chr12	109723035	109724296	chr14:101040037-101041298	STRv_D2_MSN	His_divergent
chr12	109725258	109727172	chr14:101044285-101046199	STRv_D2_MSN	His_divergent
chr12	109729991	109731237	chr14:101049385-101050631	STRv_D2_MSN	His_divergent
chr12	109733667	109736212	chr14:101054184-101056729	STRv_D2_MSN	His_divergent
chr12	109737439	109739390	chr14:101058770-101060721	STRv_D2_MSN	His_divergent
chr12	109841577	109842534	chr14:101128389-101129346	STRv_D2_MSN	His_divergent
chr12	109912410	109913756	chr14:101188007-101189353	STRv_D2_MSN	His_divergent
chr12	109914037	109915678	chr14:101190593-101192234	STRv_D2_MSN	His_divergent
chr12	109958210	109959149	chr14:101234694-101235633	STRv_D2_MSN	His_divergent
chr12	110082697	110083580	chr14:101364749-101365632	STRv_D2_MSN	His_divergent
chr12	110114844	110116407	chr14:101400055-101401618	STRv_D2_MSN	His_divergent
chr12	110120588	110125371	chr14:101406148-101410931	STRv_D2_MSN	His_divergent
chr12	110177431	110180921	chr14:101448705-101452195	STRv_D2_MSN	His_divergent
chr12	110183881	110189778	chr14:101453735-101459632	STRv_D2_MSN	His_divergent
chr12	110250719	110251891	chr14:101525347-101526519	STRv_D2_MSN	His_divergent
chr12	110371928	110377746	chr14:101627072-101632890	STRv_D2_MSN	His_divergent
chr12	110426955	110431870	chr14:101730234-101735149	STRv_D2_MSN	His_divergent
chr12	110433699	110436469	chr14:101737684-101740454	STRv_D2_MSN	His_divergent
chr12	110458074	110461308	chr14:101778820-101782054	STRv_D2_MSN	His_divergent
chr12	110485452	110487013	chr14:101809537-101811098	STRv_D2_MSN	His_divergent
chr12	110512774	110514103	chr14:101845118-101846447	STRv_D2_MSN	His_divergent
chr12	110539191	110540061	chr14:101874977-101875847	STRv_D2_MSN	His_divergent
chr12	110581048	110581918	chr14:101925919-101926789	STRv_D2_MSN	His_divergent
chr12	110611400	110612722	chr14:101974744-101976066	STRv_D2_MSN	His_divergent
chr12	110633331	110634654	chr14:102007277-102008600	STRv_D2_MSN	His_divergent
chr12	110786237	110786791	chr14:102199883-102200437	STRv_D2_MSN	His_divergent
chr12	110791370	110792999	chr14:102206691-102208320	STRv_D2_MSN	His_divergent
chr12	110795504	110798869	chr14:102211094-102214459	STRv_D2_MSN	His_divergent
chr12	110807305	110812732	chr14:102229103-102234530	STRv_D2_MSN	His_divergent
chr12	110846321	110854135	chr14:102315771-102323585	STRv_D2_MSN	His_divergent
chr12	110887833	110890647	chr14:102361623-102364437	STRv_D2_MSN	His_divergent
chr12	110909210	110910522	chr14:102394151-102395463	STRv_D2_MSN	His_divergent
chr12	110932765	110933612	chr14:102434347-102435194	STRv_D2_MSN	His_divergent
chr12	110935102	110937222	chr14:102436837-102438957	STRv_D2_MSN	His_divergent
chr12	110977415	110981099	chr14:102508138-102511822	STRv_D2_MSN	His_divergent
chr12	111163548	111168019	chr14:102774494-102778965	STRv_D2_MSN	His_divergent
chr12	111398652	111401868	chr14:103073104-103076320	STRv_D2_MSN	His_divergent
chr12	111424569	111427732	chr14:103103429-103106592	STRv_D2_MSN	His_divergent
chr12	111441888	111444321	chr14:103122792-103125225	STRv_D2_MSN	His_divergent
chr12	111444192	111449437	chr14:103125779-103131024	STRv_D2_MSN	His_divergent
chr12	111560100	111562379	chr9:134653561-134655840	STRv_D2_MSN	His_divergent
chr12	111799068	111801810	chr14:103691085-103693827	STRv_D2_MSN	His_divergent
chr12	111841663	111843792	chr14:103749004-103751133	STRv_D2_MSN	His_divergent
chr12	111885868	111887203	chr14:103820196-103821531	STRv_D2_MSN	His_divergent
chr12	111906472	111910592	chr14:103845957-103850077	STRv_D2_MSN	His_divergent
chr12	111913214	111914474	chr14:103854472-103855732	STRv_D2_MSN	His_divergent
chr12	111942054	111943927	chr14:103885897-103887770	STRv_D2_MSN	His_divergent
chr12	112009089	112010652	chr17:78053613-78055176	STRv_D2_MSN	His_divergent
chr12	112112248	112114634	chr14:104092973-104095359	STRv_D2_MSN	His_divergent
chr12	112116648	112118852	chr14:104099986-104102190	STRv_D2_MSN	His_divergent
chr12	112119623	112120482	chr14:104103232-104104091	STRv_D2_MSN	His_divergent
chr12	112121390	112123276	chr14:104105049-104106935	STRv_D2_MSN	His_divergent
chr12	112142924	112149721	chr14:104135262-104142059	STRv_D2_MSN	His_divergent
chr12	112225000	112225639	chr14:104222939-104223578	STRv_D2_MSN	His_divergent
chr12	112251739	112255575	chr14:104266022-104269858	STRv_D2_MSN	His_divergent
chr12	112265132	112268408	chr14:104282420-104285696	STRv_D2_MSN	His_divergent
chr12	112288476	112295637	chr14:104317761-104324922	STRv_D2_MSN	His_divergent
chr12	112397737	112398331	chr13:22931617-22932211	STRv_D2_MSN	His_divergent
chr12	112468508	112471087	chr14:104557305-104559884	STRv_D2_MSN	His_divergent
chr12	112479021	112480304	chr14:104569578-104570861	STRv_D2_MSN	His_divergent
chr12	112491550	112493080	chr14:104582225-104583755	STRv_D2_MSN	His_divergent
chr12	112633004	112633948	chr14:104739673-104740617	STRv_D2_MSN	His_divergent
chr12	112652815	112656390	chr14:104768463-104772038	STRv_D2_MSN	His_divergent
chr12	112660462	112661315	chr14:104777305-104778158	STRv_D2_MSN	His_divergent
chr12	112670240	112671812	chr14:104791390-104792962	STRv_D2_MSN	His_divergent
chr12	112678826	112679733	chr14:104800643-104801550	STRv_D2_MSN	His_divergent
chr12	112767009	112770140	chr14:104931345-104934476	STRv_D2_MSN	His_divergent
chr12	112803914	112807279	chr14:104980077-104983442	STRv_D2_MSN	His_divergent
chr12	112873498	112880004	chr14:105088836-105095342	STRv_D2_MSN	His_divergent
chr12	112873622	112874593	chr14:105086904-105087875	STRv_D2_MSN	His_divergent
chr12	112912791	112914811	chr14:105147565-105149585	STRv_D2_MSN	His_divergent
chr12	112914816	112915632	chr14:105150222-105151038	STRv_D2_MSN	His_divergent
chr12	112915888	112920964	chr14:105151309-105156385	STRv_D2_MSN	His_divergent
chr12	112999164	113001920	chr14:105299433-105302189	STRv_D2_MSN	His_divergent
chr12	113023696	113025785	chr14:105323483-105325572	STRv_D2_MSN	His_divergent
chr12	113047075	113048082	chr14:105355332-105356339	STRv_D2_MSN	His_divergent
chr12	113051361	113052296	chr14:105369014-105369949	STRv_D2_MSN	His_divergent
chr12	113066515	113068781	chr14:105388343-105390609	STRv_D2_MSN	His_divergent
chr12	113068840	113069968	chr14:105391183-105392311	STRv_D2_MSN	His_divergent
chr12	113072494	113076969	chr14:105396445-105400920	STRv_D2_MSN	His_divergent
chr12	113110240	113112512	chr14:105436869-105439141	STRv_D2_MSN	His_divergent
chr12	113157745	113161354	chr14:105493639-105497248	STRv_D2_MSN	His_divergent
chr12	113253950	113254507	chr14:105700965-105701522	STRv_D2_MSN	His_divergent
chr12	113261463	113263442	chr14:105589236-105591215	STRv_D2_MSN	His_divergent
chr12	113261612	113264088	chr14:105709620-105712096	STRv_D2_MSN	His_divergent
chr12	116096967	116099106	chr7:159098027-159100166	STRv_D2_MSN	His_divergent
chr12	116193560	116195514	chr7:158957505-158959459	STRv_D2_MSN	His_divergent
chr12	116244592	116245625	chr7:158903536-158904569	STRv_D2_MSN	His_divergent
chr12	116286471	116288421	chr7:158820518-158822468	STRv_D2_MSN	His_divergent
chr12	116293943	116294488	chr7:158818552-158819097	STRv_D2_MSN	His_divergent
chr12	116367134	116370476	chr7:158733866-158737208	STRv_D2_MSN	His_divergent
chr12	116425966	116432513	chr7:158661922-158668469	STRv_D2_MSN	His_divergent
chr12	116438536	116439708	chr7:158655587-158656759	STRv_D2_MSN	His_divergent
chr12	116496539	116498074	chr7:158574164-158575699	STRv_D2_MSN	His_divergent
chr12	116718201	116718779	chr7:158325772-158326350	STRv_D2_MSN	His_divergent
chr12	116719174	116722122	chr7:158322029-158324977	STRv_D2_MSN	His_divergent
chr12	116721015	116722787	chr7:158316258-158318030	STRv_D2_MSN	His_divergent
chr12	116871119	116872981	chr7:158137459-158139321	STRv_D2_MSN	His_divergent
chr12	116890898	116893535	chr7:158096963-158099600	STRv_D2_MSN	His_divergent
chr12	116902803	116903649	chr7:158078080-158078926	STRv_D2_MSN	His_divergent
chr12	116937048	116938986	chr7:158016028-158017966	STRv_D2_MSN	His_divergent
chr12	117020037	117022959	chr7:157898623-157901545	STRv_D2_MSN	His_divergent
chr12	117034925	117036064	chr7:157875041-157876180	STRv_D2_MSN	His_divergent
chr12	117038496	117041282	chr7:157864221-157867007	STRv_D2_MSN	His_divergent
chr12	117114758	117115933	chr7:157751002-157752177	STRv_D2_MSN	His_divergent
chr12	117198339	117201258	chr7:157632991-157635910	STRv_D2_MSN	His_divergent
chr12	117201291	117202372	chr7:157631475-157632556	STRv_D2_MSN	His_divergent
chr12	117246682	117253056	chr7:157572239-157578613	STRv_D2_MSN	His_divergent
chr12	117257509	117259031	chr7:157564835-157566357	STRv_D2_MSN	His_divergent
chr12	117351791	117352740	chr7:157457447-157458396	STRv_D2_MSN	His_divergent
chr12	117403122	117404627	chr7:22488142-22489647	STRv_D2_MSN	His_divergent
chr12	117408644	117409826	chr7:22482159-22483341	STRv_D2_MSN	His_divergent
chr12	117425256	117425746	chr7:22464249-22464739	STRv_D2_MSN	His_divergent
chr12	117437761	117440648	chr7:22451823-22454710	STRv_D2_MSN	His_divergent
chr12	117445382	117450484	chr7:22442475-22447577	STRv_D2_MSN	His_divergent
chr12	117487396	117488470	chr7:22403101-22404175	STRv_D2_MSN	His_divergent
chr12	117495078	117498266	chr7:22392119-22395307	STRv_D2_MSN	His_divergent
chr12	117497826	117501653	chr7:22387595-22391422	STRv_D2_MSN	His_divergent
chr12	117502645	117508717	chr7:22380977-22387049	STRv_D2_MSN	His_divergent
chr12	117515071	117517465	chr7:22374521-22376915	STRv_D2_MSN	His_divergent
chr12	117527428	117529026	chr7:22364153-22365751	STRv_D2_MSN	His_divergent
chr12	117543848	117544417	chr7:22347332-22347901	STRv_D2_MSN	His_divergent
chr12	117596246	117596892	chr7:22289383-22290029	STRv_D2_MSN	His_divergent
chr12	117609695	117612638	chr7:22267844-22270787	STRv_D2_MSN	His_divergent
chr12	117621587	117624643	chr7:22254572-22257628	STRv_D2_MSN	His_divergent
chr12	117625545	117631228	chr7:22247728-22253411	STRv_D2_MSN	His_divergent
chr12	117638127	117639860	chr7:22235371-22237104	STRv_D2_MSN	His_divergent
chr12	117685817	117686524	chr7:22196021-22196728	STRv_D2_MSN	His_divergent
chr12	117691922	117693334	chr7:22188998-22190410	STRv_D2_MSN	His_divergent
chr12	117719205	117719666	chr7:22156316-22156777	STRv_D2_MSN	His_divergent
chr12	117720795	117722649	chr7:22153196-22155050	STRv_D2_MSN	His_divergent
chr12	117745397	117746851	chr7:22132315-22133769	STRv_D2_MSN	His_divergent
chr12	117750918	117751814	chr7:22127887-22128783	STRv_D2_MSN	His_divergent
chr12	117754051	117759131	chr7:22119265-22124345	STRv_D2_MSN	His_divergent
chr12	117759756	117761275	chr7:22116508-22118027	STRv_D2_MSN	His_divergent
chr12	117764177	117766523	chr7:22108957-22111303	STRv_D2_MSN	His_divergent
chr12	117805293	117806985	chr7:22051608-22053300	STRv_D2_MSN	His_divergent
chr12	117820435	117821485	chr7:22000294-22001344	STRv_D2_MSN	His_divergent
chr12	117842258	117851418	chr7:21937443-21946603	STRv_D2_MSN	His_divergent
chr12	117864200	117872971	chr7:21908708-21917479	STRv_D2_MSN	His_divergent
chr12	117874602	117876746	chr7:21903086-21905230	STRv_D2_MSN	His_divergent
chr12	118101268	118102262	chr7:21641012-21642006	STRv_D2_MSN	His_divergent
chr12	118104296	118105526	chr7:21638270-21639500	STRv_D2_MSN	His_divergent
chr12	118142785	118143554	chr7:21587440-21588209	STRv_D2_MSN	His_divergent
chr12	119193626	119195491	chr7:20376440-20378305	STRv_D2_MSN	His_divergent
chr12	119218648	119220415	chr7:20350005-20351772	STRv_D2_MSN	His_divergent
chr12	119242020	119243595	chr7:20326439-20328014	STRv_D2_MSN	His_divergent
chr12	119293319	119294770	chr15:90461475-90462926	STRv_D2_MSN	His_divergent
chr12	119944985	119947337	chr7:19771829-19774181	STRv_D2_MSN	His_divergent
chr12	119998334	119998868	chr7:19743609-19744143	STRv_D2_MSN	His_divergent
chr13	3581768	3583181	chr10:5741089-5742502	STRv_D2_MSN	His_divergent
chr13	3667609	3671164	chr10:5618167-5621722	STRv_D2_MSN	His_divergent
chr13	3699515	3702433	chr10:5594602-5597520	STRv_D2_MSN	His_divergent
chr13	3740858	3745088	chr10:5573877-5578107	STRv_D2_MSN	His_divergent
chr13	3763376	3768122	chr10:5557722-5562468	STRv_D2_MSN	His_divergent
chr13	3799575	3806055	chr10:5523101-5529581	STRv_D2_MSN	His_divergent
chr13	3819529	3823300	chr10:5511619-5515390	STRv_D2_MSN	His_divergent
chr13	3877398	3878079	chr10:5466048-5466729	STRv_D2_MSN	His_divergent
chr13	3917284	3918336	chr10:5412463-5413515	STRv_D2_MSN	His_divergent
chr13	5248251	5249740	chr10:4343893-4345382	STRv_D2_MSN	His_divergent
chr13	5870228	5872178	chr10:3774842-3776792	STRv_D2_MSN	His_divergent
chr13	5969663	5970518	chr10:3689556-3690411	STRv_D2_MSN	His_divergent
chr13	6189474	6190005	chr10:3472124-3472655	STRv_D2_MSN	His_divergent
chr13	6191181	6192301	chr10:3469005-3470125	STRv_D2_MSN	His_divergent
chr13	6330341	6330797	chr10:3331192-3331648	STRv_D2_MSN	His_divergent
chr13	6365124	6366470	chr10:3309709-3311055	STRv_D2_MSN	His_divergent
chr13	6469407	6470809	chr10:3241198-3242600	STRv_D2_MSN	His_divergent
chr13	6590012	6592641	chr10:3125465-3128094	STRv_D2_MSN	His_divergent
chr13	6622988	6624372	chr10:3098963-3100347	STRv_D2_MSN	His_divergent
chr13	6795808	6797797	chr10:2949807-2951796	STRv_D2_MSN	His_divergent
chr13	7094240	7094952	chr10:2733203-2733915	STRv_D2_MSN	His_divergent
chr13	8757275	8758318	chr10:1182271-1183314	STRv_D2_MSN	His_divergent
chr13	8819208	8820661	chr10:1124225-1125678	STRv_D2_MSN	His_divergent
chr13	8831092	8832601	chr10:1109577-1111086	STRv_D2_MSN	His_divergent
chr13	9098909	9099908	chr10:924191-925190	STRv_D2_MSN	His_divergent
chr13	9105877	9106737	chr10:906210-907070	STRv_D2_MSN	His_divergent
chr13	9131876	9136920	chr10:864043-869087	STRv_D2_MSN	His_divergent
chr13	9151209	9151893	chr10:828712-829396	STRv_D2_MSN	His_divergent
chr13	9288384	9290189	chr10:671962-673767	STRv_D2_MSN	His_divergent
chr13	9313168	9318386	chr10:648535-653753	STRv_D2_MSN	His_divergent
chr13	9327850	9337624	chr10:620460-630234	STRv_D2_MSN	His_divergent
chr13	9342824	9350665	chr10:612584-620425	STRv_D2_MSN	His_divergent
chr13	9358853	9364094	chr10:599197-604438	STRv_D2_MSN	His_divergent
chr13	9394887	9396562	chr10:570200-571875	STRv_D2_MSN	His_divergent
chr13	9462696	9474854	chr10:503995-516153	STRv_D2_MSN	His_divergent
chr13	9493059	9502065	chr10:478130-487136	STRv_D2_MSN	His_divergent
chr13	9507726	9512567	chr10:454742-459583	STRv_D2_MSN	His_divergent
chr13	9557938	9559444	chr10:409938-411444	STRv_D2_MSN	His_divergent
chr13	9565538	9570323	chr10:388370-393155	STRv_D2_MSN	His_divergent
chr13	9600303	9601031	chr10:372800-373528	STRv_D2_MSN	His_divergent
chr13	9616087	9617555	chr10:354379-355847	STRv_D2_MSN	His_divergent
chr13	9640701	9641880	chr10:320697-321876	STRv_D2_MSN	His_divergent
chr13	9644443	9646434	chr10:310598-312589	STRv_D2_MSN	His_divergent
chr13	9663582	9666426	chr10:277328-280172	STRv_D2_MSN	His_divergent
chr13	9756876	9759082	chr10:142151-144357	STRv_D2_MSN	His_divergent
chr13	9761530	9762647	chr10:138143-139260	STRv_D2_MSN	His_divergent
chr13	9954286	9955135	chr1:239814295-239815144	STRv_D2_MSN	His_divergent
chr13	10247814	10248557	chr1:239516128-239516871	STRv_D2_MSN	His_divergent
chr13	10258952	10260756	chr1:239507629-239509433	STRv_D2_MSN	His_divergent
chr13	10356318	10357485	chr1:239389954-239391121	STRv_D2_MSN	His_divergent
chr13	10573849	10576523	chr1:239125724-239128398	STRv_D2_MSN	His_divergent
chr13	10679695	10681585	chr1:238967017-238968907	STRv_D2_MSN	His_divergent
chr13	11562601	11563973	chr1:237814534-237815906	STRv_D2_MSN	His_divergent
chr13	11567247	11568307	chr1:237806446-237807506	STRv_D2_MSN	His_divergent
chr13	11586232	11588792	chr1:237790746-237793306	STRv_D2_MSN	His_divergent
chr13	11676818	11678075	chr1:237685553-237686810	STRv_D2_MSN	His_divergent
chr13	11688766	11689727	chr1:237671098-237672059	STRv_D2_MSN	His_divergent
chr13	11823671	11824840	chr1:237456168-237457337	STRv_D2_MSN	His_divergent
chr13	11883240	11884732	chr1:237373247-237374739	STRv_D2_MSN	His_divergent
chr13	11917382	11919013	chr1:237330289-237331920	STRv_D2_MSN	His_divergent
chr13	11968288	11969664	chr1:237246855-237248231	STRv_D2_MSN	His_divergent
chr13	11977716	11979981	chr1:237225327-237227592	STRv_D2_MSN	His_divergent
chr13	11985210	11986889	chr1:237212818-237214497	STRv_D2_MSN	His_divergent
chr13	11987885	11989288	chr1:237210423-237211826	STRv_D2_MSN	His_divergent
chr13	11993354	11994898	chr1:237194160-237195704	STRv_D2_MSN	His_divergent
chr13	11996306	11997676	chr1:237191092-237192462	STRv_D2_MSN	His_divergent
chr13	11999050	12005435	chr1:237183704-237190089	STRv_D2_MSN	His_divergent
chr13	12005487	12006629	chr1:237181133-237182275	STRv_D2_MSN	His_divergent
chr13	12010164	12010976	chr1:237173945-237174757	STRv_D2_MSN	His_divergent
chr13	12012413	12014960	chr1:237170308-237172855	STRv_D2_MSN	His_divergent
chr13	12029686	12030670	chr1:237151146-237152130	STRv_D2_MSN	His_divergent
chr13	12035342	12041317	chr1:237139232-237145207	STRv_D2_MSN	His_divergent
chr13	12052081	12056293	chr1:237109679-237113891	STRv_D2_MSN	His_divergent
chr13	12072667	12073959	chr1:237094618-237095910	STRv_D2_MSN	His_divergent
chr13	12080174	12082509	chr1:237082820-237085155	STRv_D2_MSN	His_divergent
chr13	12100474	12102497	chr1:237045996-237048019	STRv_D2_MSN	His_divergent
chr13	12145027	12145907	chr1:236978659-236979539	STRv_D2_MSN	His_divergent
chr13	12177935	12181018	chr1:236904359-236907442	STRv_D2_MSN	His_divergent
chr13	12257130	12258988	chr1:236794485-236796343	STRv_D2_MSN	His_divergent
chr13	12268069	12273637	chr1:236758312-236763880	STRv_D2_MSN	His_divergent
chr13	12273783	12278731	chr1:236752838-236757786	STRv_D2_MSN	His_divergent
chr13	12293342	12293908	chr1:236737636-236738202	STRv_D2_MSN	His_divergent
chr13	12297577	12298728	chr1:236733599-236734750	STRv_D2_MSN	His_divergent
chr13	12329446	12330761	chr1:236696745-236698060	STRv_D2_MSN	His_divergent
chr13	12347283	12350281	chr1:236674528-236677526	STRv_D2_MSN	His_divergent
chr13	12394490	12395588	chr1:236604079-236605177	STRv_D2_MSN	His_divergent
chr13	12429886	12432073	chr1:236557972-236560159	STRv_D2_MSN	His_divergent
chr13	12434583	12436435	chr1:236553044-236554896	STRv_D2_MSN	His_divergent
chr13	12460448	12462816	chr1:236522565-236524933	STRv_D2_MSN	His_divergent
chr13	12617455	12618127	chr1:236204846-236205518	STRv_D2_MSN	His_divergent
chr13	13381394	13382833	chr1:236159062-236160501	STRv_D2_MSN	His_divergent
chr13	13390381	13395218	chr1:236141071-236145908	STRv_D2_MSN	His_divergent
chr13	13486176	13486940	chr1:236016979-236017743	STRv_D2_MSN	His_divergent
chr13	13494533	13495328	chr1:235999378-236000173	STRv_D2_MSN	His_divergent
chr13	13499070	13500419	chr1:235993011-235994360	STRv_D2_MSN	His_divergent
chr13	13528166	13530109	chr1:235938014-235939957	STRv_D2_MSN	His_divergent
chr13	13630200	13631905	chr1:235812164-235813869	STRv_D2_MSN	His_divergent
chr13	13633449	13635876	chr1:235808687-235811114	STRv_D2_MSN	His_divergent
chr13	13686096	13687037	chr1:235747171-235748112	STRv_D2_MSN	His_divergent
chr13	13729648	13730356	chr1:235715396-235716104	STRv_D2_MSN	His_divergent
chr13	13742909	13744414	chr1:235708136-235709641	STRv_D2_MSN	His_divergent
chr13	13744976	13746286	chr1:235705532-235706842	STRv_D2_MSN	His_divergent
chr13	13783730	13786468	chr1:235647845-235650583	STRv_D2_MSN	His_divergent
chr13	13790571	13794564	chr1:235630550-235634543	STRv_D2_MSN	His_divergent
chr13	13805565	13807331	chr1:235582518-235584284	STRv_D2_MSN	His_divergent
chr13	13999316	14000743	chr1:235442228-235443655	STRv_D2_MSN	His_divergent
chr13	14135865	14136613	chr1:235246064-235246812	STRv_D2_MSN	His_divergent
chr13	14232283	14240877	chr7:43548385-43556979	STRv_D2_MSN	His_divergent
chr13	14305498	14308533	chr7:43454692-43457727	STRv_D2_MSN	His_divergent
chr13	14315752	14318011	chr7:43443563-43445822	STRv_D2_MSN	His_divergent
chr13	14373978	14375411	chr7:43313729-43315162	STRv_D2_MSN	His_divergent
chr13	14431466	14433996	chr7:43243884-43246414	STRv_D2_MSN	His_divergent
chr13	14443663	14444397	chr7:43237708-43238442	STRv_D2_MSN	His_divergent
chr13	14444185	14445800	chr7:43233798-43235413	STRv_D2_MSN	His_divergent
chr13	14454381	14455520	chr7:43208362-43209501	STRv_D2_MSN	His_divergent
chr13	14607763	14609548	chr7:42940650-42942435	STRv_D2_MSN	His_divergent
chr13	14638613	14639865	chr7:42908103-42909355	STRv_D2_MSN	His_divergent
chr13	15462637	15464649	chr7:42236568-42238580	STRv_D2_MSN	His_divergent
chr13	15612408	15614603	chr7:42076502-42078697	STRv_D2_MSN	His_divergent
chr13	15618194	15619048	chr7:42071330-42072184	STRv_D2_MSN	His_divergent
chr13	15621539	15622350	chr7:42067971-42068782	STRv_D2_MSN	His_divergent
chr13	16005827	16008852	chr7:41708872-41711897	STRv_D2_MSN	His_divergent
chr13	16110597	16112663	chr7:41627667-41629733	STRv_D2_MSN	His_divergent
chr13	16415980	16417096	chr7:41310700-41311816	STRv_D2_MSN	His_divergent
chr13	16527379	16528862	chr7:41200997-41202480	STRv_D2_MSN	His_divergent
chr13	16653793	16654795	chr7:41113673-41114675	STRv_D2_MSN	His_divergent
chr13	16737592	16739662	chr7:41028056-41030126	STRv_D2_MSN	His_divergent
chr13	16963622	16966646	chr7:40760785-40763809	STRv_D2_MSN	His_divergent
chr13	17076288	17077363	chr7:40654161-40655236	STRv_D2_MSN	His_divergent
chr13	17119775	17121506	chr7:40604012-40605743	STRv_D2_MSN	His_divergent
chr13	17431845	17433515	chr7:40328882-40330552	STRv_D2_MSN	His_divergent
chr13	17759511	17760618	chr7:40003006-40004113	STRv_D2_MSN	His_divergent
chr13	17852736	17857690	chr7:39742338-39747292	STRv_D2_MSN	His_divergent
chr13	17887217	17888105	chr7:39697313-39698201	STRv_D2_MSN	His_divergent
chr13	17983145	17984917	chr7:39579180-39580952	STRv_D2_MSN	His_divergent
chr13	17986448	17987890	chr7:39574518-39575960	STRv_D2_MSN	His_divergent
chr13	17990904	17992699	chr7:39569547-39571342	STRv_D2_MSN	His_divergent
chr13	17991559	17994211	chr7:39565545-39568197	STRv_D2_MSN	His_divergent
chr13	18152110	18154835	chr7:39430228-39432953	STRv_D2_MSN	His_divergent
chr13	18186349	18187634	chr7:39391713-39392998	STRv_D2_MSN	His_divergent
chr13	18209138	18212698	chr7:39359691-39363251	STRv_D2_MSN	His_divergent
chr13	18229452	18232041	chr7:39348473-39351062	STRv_D2_MSN	His_divergent
chr13	18736552	18737161	chr7:38873240-38873849	STRv_D2_MSN	His_divergent
chr13	18743679	18744559	chr7:38863297-38864177	STRv_D2_MSN	His_divergent
chr13	18821010	18821768	chr7:38778382-38779140	STRv_D2_MSN	His_divergent
chr13	18824606	18825455	chr7:38775180-38776029	STRv_D2_MSN	His_divergent
chr13	18847010	18848058	chr7:38753078-38754126	STRv_D2_MSN	His_divergent
chr13	18947859	18950390	chr7:38629402-38631933	STRv_D2_MSN	His_divergent
chr13	19003802	19005272	chr7:38584088-38585558	STRv_D2_MSN	His_divergent
chr13	19132841	19134281	chr7:38398885-38400325	STRv_D2_MSN	His_divergent
chr13	19150258	19153812	chr7:38380847-38384401	STRv_D2_MSN	His_divergent
chr13	19299252	19300339	chr7:38231648-38232735	STRv_D2_MSN	His_divergent
chr13	19357666	19358886	chr7:38229148-38230368	STRv_D2_MSN	His_divergent
chr13	19365351	19366838	chr7:38221610-38223097	STRv_D2_MSN	His_divergent
chr13	19369351	19372607	chr7:38214912-38218168	STRv_D2_MSN	His_divergent
chr13	19880033	19881833	chr20:25467994-25469794	STRv_D2_MSN	His_divergent
chr13	19993507	19995126	chr4:77956703-77958322	STRv_D2_MSN	His_divergent
chr13	20313173	20313870	chr7:37179850-37180547	STRv_D2_MSN	His_divergent
chr13	20385602	20387920	chr7:37082522-37084840	STRv_D2_MSN	His_divergent
chr13	20397381	20398113	chr7:37069988-37070720	STRv_D2_MSN	His_divergent
chr13	20398568	20400059	chr7:37067943-37069434	STRv_D2_MSN	His_divergent
chr13	20401892	20403272	chr7:37063734-37065114	STRv_D2_MSN	His_divergent
chr13	20403434	20406257	chr7:37060622-37063445	STRv_D2_MSN	His_divergent
chr13	20431035	20434726	chr7:37030793-37034484	STRv_D2_MSN	His_divergent
chr13	20437303	20438570	chr7:37026503-37027770	STRv_D2_MSN	His_divergent
chr13	20480510	20484156	chr7:36976914-36980560	STRv_D2_MSN	His_divergent
chr13	20493618	20494457	chr7:36962266-36963105	STRv_D2_MSN	His_divergent
chr13	20520852	20522235	chr7:36935041-36936424	STRv_D2_MSN	His_divergent
chr13	20522794	20524601	chr7:36932758-36934565	STRv_D2_MSN	His_divergent
chr13	20525269	20534899	chr7:36922691-36932321	STRv_D2_MSN	His_divergent
chr13	20542223	20544451	chr7:36918084-36920312	STRv_D2_MSN	His_divergent
chr13	20546854	20548133	chr7:36913850-36915129	STRv_D2_MSN	His_divergent
chr13	20549039	20551214	chr7:36910889-36913064	STRv_D2_MSN	His_divergent
chr13	20554300	20555805	chr7:36906334-36907839	STRv_D2_MSN	His_divergent
chr13	20556915	20562675	chr7:36900114-36905874	STRv_D2_MSN	His_divergent
chr13	20560134	20562719	chr7:36896592-36899177	STRv_D2_MSN	His_divergent
chr13	20566746	20572386	chr7:36887246-36892886	STRv_D2_MSN	His_divergent
chr13	20584683	20586779	chr7:36873979-36876075	STRv_D2_MSN	His_divergent
chr13	20588193	20591713	chr7:36868389-36871909	STRv_D2_MSN	His_divergent
chr13	20594182	20595021	chr7:36866331-36867170	STRv_D2_MSN	His_divergent
chr13	20615120	20616597	chr7:36838201-36839678	STRv_D2_MSN	His_divergent
chr13	20730569	20731684	chr7:36768024-36769139	STRv_D2_MSN	His_divergent
chr13	20736506	20737442	chr7:36762707-36763643	STRv_D2_MSN	His_divergent
chr13	20796105	20797775	chr7:36711664-36713334	STRv_D2_MSN	His_divergent
chr13	20815986	20816818	chr7:36686460-36687292	STRv_D2_MSN	His_divergent
chr13	20823841	20824780	chr7:36677902-36678841	STRv_D2_MSN	His_divergent
chr13	20841708	20847198	chr7:36667077-36672567	STRv_D2_MSN	His_divergent
chr13	20885438	20896047	chr7:36636734-36647343	STRv_D2_MSN	His_divergent
chr13	20901981	20906891	chr7:36631205-36636115	STRv_D2_MSN	His_divergent
chr13	20919189	20922559	chr7:36613163-36616533	STRv_D2_MSN	His_divergent
chr13	20925898	20926828	chr7:36611020-36611950	STRv_D2_MSN	His_divergent
chr13	20927933	20935631	chr7:36602317-36610015	STRv_D2_MSN	His_divergent
chr13	20956685	20960331	chr7:36585958-36589604	STRv_D2_MSN	His_divergent
chr13	20965132	20966481	chr7:36582527-36583876	STRv_D2_MSN	His_divergent
chr13	20990289	20990906	chr7:36563522-36564139	STRv_D2_MSN	His_divergent
chr13	20995625	20999717	chr7:36543986-36548078	STRv_D2_MSN	His_divergent
chr13	21004454	21005595	chr7:36529949-36531090	STRv_D2_MSN	His_divergent
chr13	21006146	21008397	chr7:36526732-36528983	STRv_D2_MSN	His_divergent
chr13	21228354	21230642	chr4:123259056-123261344	STRv_D2_MSN	His_divergent
chr13	21407448	21409892	chr6:28334819-28337263	STRv_D2_MSN	His_divergent
chr13	21440481	21441533	chr6:28281118-28282170	STRv_D2_MSN	His_divergent
chr13	21478080	21479847	chr6:28251251-28253018	STRv_D2_MSN	His_divergent
chr13	21808897	21812405	chr6:27836399-27839907	STRv_D2_MSN	His_divergent
chr13	21831116	21832718	chr6:27823563-27825165	STRv_D2_MSN	His_divergent
chr13	21833456	21834805	chr6:27806871-27808220	STRv_D2_MSN	His_divergent
chr13	22040559	22041453	chr6:27139187-27140081	STRv_D2_MSN	His_divergent
chr13	23422933	23424009	chr6:26596824-26597900	STRv_D2_MSN	His_divergent
chr13	23432531	23433937	chr6:26568012-26569418	STRv_D2_MSN	His_divergent
chr13	23450067	23451112	chr6:26532499-26533544	STRv_D2_MSN	His_divergent
chr13	23487641	23488691	chr6:26383045-26384095	STRv_D2_MSN	His_divergent
chr13	23497582	23498763	chr6:26330857-26332038	STRv_D2_MSN	His_divergent
chr13	23574001	23574814	chr6:26198920-26199733	STRv_D2_MSN	His_divergent
chr13	23575658	23576200	chr6:26196850-26197392	STRv_D2_MSN	His_divergent
chr13	23581343	23582260	chr6:26188417-26189334	STRv_D2_MSN	His_divergent
chr13	23697858	23698711	chr6:26103685-26104538	STRv_D2_MSN	His_divergent
chr13	24013691	24014439	chr6:25618337-25619085	STRv_D2_MSN	His_divergent
chr13	24200399	24202932	chr6:25367005-25369538	STRv_D2_MSN	His_divergent
chr13	24220853	24221461	chr6:25340110-25340718	STRv_D2_MSN	His_divergent
chr13	24481494	24482445	chr6:25070598-25071549	STRv_D2_MSN	His_divergent
chr13	24495643	24499247	chr6:25049479-25053083	STRv_D2_MSN	His_divergent
chr13	24518479	24524615	chr6:25012397-25018533	STRv_D2_MSN	His_divergent
chr13	24525706	24527298	chr6:25009911-25011503	STRv_D2_MSN	His_divergent
chr13	24555417	24555905	chr6:24991549-24992037	STRv_D2_MSN	His_divergent
chr13	24627031	24630613	chr6:24918151-24921733	STRv_D2_MSN	His_divergent
chr13	24647135	24649654	chr6:24898729-24901248	STRv_D2_MSN	His_divergent
chr13	24661411	24663597	chr6:24880776-24882962	STRv_D2_MSN	His_divergent
chr13	24678821	24679564	chr6:24862336-24863079	STRv_D2_MSN	His_divergent
chr13	24701395	24706777	chr6:24838329-24843711	STRv_D2_MSN	His_divergent
chr13	24708466	24713411	chr6:24832707-24837652	STRv_D2_MSN	His_divergent
chr13	24713700	24715210	chr6:24830741-24832251	STRv_D2_MSN	His_divergent
chr13	24722864	24724518	chr6:24817814-24819468	STRv_D2_MSN	His_divergent
chr13	24740006	24742273	chr6:24797848-24800115	STRv_D2_MSN	His_divergent
chr13	24760248	24762812	chr6:24774117-24776681	STRv_D2_MSN	His_divergent
chr13	24815043	24816735	chr6:24701765-24703457	STRv_D2_MSN	His_divergent
chr13	24844170	24845899	chr6:24645543-24647272	STRv_D2_MSN	His_divergent
chr13	24861240	24863156	chr6:24583235-24585151	STRv_D2_MSN	His_divergent
chr13	24863765	24865351	chr6:24580427-24582013	STRv_D2_MSN	His_divergent
chr13	24882658	24883793	chr6:24563180-24564315	STRv_D2_MSN	His_divergent
chr13	24885006	24888575	chr6:24556235-24559804	STRv_D2_MSN	His_divergent
chr13	24899064	24901722	chr6:24545145-24547803	STRv_D2_MSN	His_divergent
chr13	24909221	24911000	chr6:24534002-24535781	STRv_D2_MSN	His_divergent
chr13	24915961	24921096	chr6:24517948-24523083	STRv_D2_MSN	His_divergent
chr13	25264183	25265282	chr6:24131132-24132231	STRv_D2_MSN	His_divergent
chr13	25337002	25337771	chr6:24078381-24079150	STRv_D2_MSN	His_divergent
chr13	25728650	25730336	chr6:23655686-23657372	STRv_D2_MSN	His_divergent
chr13	28294499	28295771	chr6:22250124-22251396	STRv_D2_MSN	His_divergent
chr13	28511857	28513146	chr6:22062847-22064136	STRv_D2_MSN	His_divergent
chr13	28847990	28849042	chr6:21707187-21708239	STRv_D2_MSN	His_divergent
chr13	29017427	29018838	chr6:21519219-21520630	STRv_D2_MSN	His_divergent
chr13	29123024	29125517	chr6:21419296-21421789	STRv_D2_MSN	His_divergent
chr13	29397720	29401884	chr6:21149104-21153268	STRv_D2_MSN	His_divergent
chr13	29404769	29405540	chr6:21145100-21145871	STRv_D2_MSN	His_divergent
chr13	29595974	29597297	chr6:20892637-20893960	STRv_D2_MSN	His_divergent
chr13	29600572	29601731	chr6:20877088-20878247	STRv_D2_MSN	His_divergent
chr13	29720039	29721794	chr6:20733534-20735289	STRv_D2_MSN	His_divergent
chr13	29821025	29822567	chr6:20579201-20580743	STRv_D2_MSN	His_divergent
chr13	29822920	29825750	chr6:20575828-20578658	STRv_D2_MSN	His_divergent
chr13	29827301	29828312	chr6:20573800-20574811	STRv_D2_MSN	His_divergent
chr13	29854883	29855572	chr6:20534572-20535261	STRv_D2_MSN	His_divergent
chr13	29888430	29889632	chr6:20498419-20499621	STRv_D2_MSN	His_divergent
chr13	29936909	29938313	chr6:20457082-20458486	STRv_D2_MSN	His_divergent
chr13	29939066	29941501	chr6:20454134-20456569	STRv_D2_MSN	His_divergent
chr13	29946955	29948072	chr6:20446704-20447821	STRv_D2_MSN	His_divergent
chr13	30002233	30004107	chr6:20377056-20378930	STRv_D2_MSN	His_divergent
chr13	30011528	30014956	chr6:20364981-20368409	STRv_D2_MSN	His_divergent
chr13	30025729	30032134	chr6:20347470-20353875	STRv_D2_MSN	His_divergent
chr13	30084617	30085464	chr6:20291598-20292445	STRv_D2_MSN	His_divergent
chr13	30135852	30136982	chr6:20212019-20213149	STRv_D2_MSN	His_divergent
chr13	30529796	30531001	chr3:148942497-148943702	STRv_D2_MSN	His_divergent
chr13	30985168	30986782	chr6:710283-711897	STRv_D2_MSN	His_divergent
chr13	31147977	31148868	chr6:835591-836482	STRv_D2_MSN	His_divergent
chr13	31489464	31490327	chr6:1231743-1232606	STRv_D2_MSN	His_divergent
chr13	31894114	31894991	chr6:1702299-1703176	STRv_D2_MSN	His_divergent
chr13	32227598	32228138	chr6:2117844-2118384	STRv_D2_MSN	His_divergent
chr13	32536385	32538052	chr6:2497349-2499016	STRv_D2_MSN	His_divergent
chr13	32804255	32805668	chr6:2767581-2768994	STRv_D2_MSN	His_divergent
chr13	32812942	32815633	chr6:2776547-2779238	STRv_D2_MSN	His_divergent
chr13	32817191	32822122	chr6:2780297-2785228	STRv_D2_MSN	His_divergent
chr13	32830347	32832476	chr6:2817412-2819541	STRv_D2_MSN	His_divergent
chr13	32849254	32851831	chr6:2839458-2842035	STRv_D2_MSN	His_divergent
chr13	34045264	34047386	chr6:3125180-3127302	STRv_D2_MSN	His_divergent
chr13	34058939	34061147	chr6:3135948-3138156	STRv_D2_MSN	His_divergent
chr13	34085998	34088298	chr6:3176002-3178302	STRv_D2_MSN	His_divergent
chr13	34087897	34091131	chr6:3178709-3181943	STRv_D2_MSN	His_divergent
chr13	34093774	34097848	chr6:3192487-3196561	STRv_D2_MSN	His_divergent
chr13	34141375	34143960	chr6:3238502-3241087	STRv_D2_MSN	His_divergent
chr13	34147430	34151396	chr6:3246110-3250076	STRv_D2_MSN	His_divergent
chr13	34154493	34156110	chr6:3251113-3252730	STRv_D2_MSN	His_divergent
chr13	34176173	34177889	chr6:3265372-3267088	STRv_D2_MSN	His_divergent
chr13	34179014	34181469	chr6:3268815-3271270	STRv_D2_MSN	His_divergent
chr13	34182486	34183926	chr6:3272587-3274027	STRv_D2_MSN	His_divergent
chr13	34226057	34227625	chr6:3327615-3329183	STRv_D2_MSN	His_divergent
chr13	34233424	34234477	chr6:3333403-3334456	STRv_D2_MSN	His_divergent
chr13	34239123	34239867	chr6:3341216-3341960	STRv_D2_MSN	His_divergent
chr13	34254635	34258194	chr6:3356344-3359903	STRv_D2_MSN	His_divergent
chr13	34258036	34260812	chr6:3361173-3363949	STRv_D2_MSN	His_divergent
chr13	34290151	34292617	chr6:3401462-3403928	STRv_D2_MSN	His_divergent
chr13	34293444	34294771	chr6:3404612-3405939	STRv_D2_MSN	His_divergent
chr13	34299655	34300412	chr6:3410909-3411666	STRv_D2_MSN	His_divergent
chr13	34303952	34305679	chr6:3414518-3416245	STRv_D2_MSN	His_divergent
chr13	34306377	34309861	chr6:3416665-3420149	STRv_D2_MSN	His_divergent
chr13	34312755	34315744	chr6:3421906-3424895	STRv_D2_MSN	His_divergent
chr13	34314804	34319041	chr6:3425378-3429615	STRv_D2_MSN	His_divergent
chr13	34333823	34336365	chr6:3443979-3446521	STRv_D2_MSN	His_divergent
chr13	34364869	34365543	chr6:3472744-3473418	STRv_D2_MSN	His_divergent
chr13	34420291	34421510	chr6:3535167-3536386	STRv_D2_MSN	His_divergent
chr13	34635341	34637682	chr6:3731849-3734190	STRv_D2_MSN	His_divergent
chr13	34651440	34653573	chr6:3750526-3752659	STRv_D2_MSN	His_divergent
chr13	34669283	34670200	chr6:3769363-3770280	STRv_D2_MSN	His_divergent
chr13	34676588	34678052	chr6:3778880-3780344	STRv_D2_MSN	His_divergent
chr13	34813265	34815747	chr6:3908245-3910727	STRv_D2_MSN	His_divergent
chr13	34815875	34818165	chr6:3911543-3913833	STRv_D2_MSN	His_divergent
chr13	34916240	34920188	chr6:4081199-4085147	STRv_D2_MSN	His_divergent
chr13	34926571	34927674	chr6:4094876-4095979	STRv_D2_MSN	His_divergent
chr13	34977766	34980711	chr6:4116465-4119410	STRv_D2_MSN	His_divergent
chr13	34985756	34987103	chr6:4125020-4126367	STRv_D2_MSN	His_divergent
chr13	34990782	34992505	chr6:4131341-4133064	STRv_D2_MSN	His_divergent
chr13	34992062	34996297	chr6:4133550-4137785	STRv_D2_MSN	His_divergent
chr13	35036637	35037912	chr6:4164008-4165283	STRv_D2_MSN	His_divergent
chr13	35130236	35132508	chr6:4280733-4283005	STRv_D2_MSN	His_divergent
chr13	35581449	35582432	chr6:4647209-4648192	STRv_D2_MSN	His_divergent
chr13	35740176	35742433	chr6:4775095-4777352	STRv_D2_MSN	His_divergent
chr13	35799132	35800900	chr6:4858292-4860060	STRv_D2_MSN	His_divergent
chr13	35844638	35846834	chr6:4920662-4922858	STRv_D2_MSN	His_divergent
chr13	35920295	35923007	chr17:21539887-21542599	STRv_D2_MSN	His_divergent
chr13	35978250	35981008	chr17:21521712-21524470	STRv_D2_MSN	His_divergent
chr13	36138751	36139383	chr6:5281849-5282481	STRv_D2_MSN	His_divergent
chr13	36158963	36161074	chr6:5312823-5314934	STRv_D2_MSN	His_divergent
chr13	36265734	36270638	chr6:5456293-5461197	STRv_D2_MSN	His_divergent
chr13	36282082	36283975	chr6:5470942-5472835	STRv_D2_MSN	His_divergent
chr13	36429341	36430409	chr6:5642678-5643746	STRv_D2_MSN	His_divergent
chr13	36514997	36516201	chr6:5749155-5750359	STRv_D2_MSN	His_divergent
chr13	36517323	36519324	chr6:5751251-5753252	STRv_D2_MSN	His_divergent
chr13	36550267	36551515	chr6:5801736-5802984	STRv_D2_MSN	His_divergent
chr13	36550820	36551839	chr13:21204391-21205410	STRv_D2_MSN	His_divergent
chr13	36562898	36563803	chr6:5827533-5828438	STRv_D2_MSN	His_divergent
chr13	36576630	36579657	chr13:21325477-21328504	STRv_D2_MSN	His_divergent
chr13	36582770	36585114	chr13:21321359-21323703	STRv_D2_MSN	His_divergent
chr13	36913983	36915953	chr6:6192793-6194763	STRv_D2_MSN	His_divergent
chr13	37181210	37181934	chr6:6438127-6438851	STRv_D2_MSN	His_divergent
chr13	37201265	37202398	chr6:6467163-6468296	STRv_D2_MSN	His_divergent
chr13	37289648	37290491	chr6:6525180-6526023	STRv_D2_MSN	His_divergent
chr13	37311304	37313252	chr6:6545850-6547798	STRv_D2_MSN	His_divergent
chr13	37456535	37458041	chr6:6699555-6701061	STRv_D2_MSN	His_divergent
chr13	37506765	37507790	chr6:6749254-6750279	STRv_D2_MSN	His_divergent
chr13	37508503	37510173	chr6:6750728-6752398	STRv_D2_MSN	His_divergent
chr13	37917416	37919008	chr6:7213054-7214646	STRv_D2_MSN	His_divergent
chr13	37964149	37966503	chr6:7260873-7263227	STRv_D2_MSN	His_divergent
chr13	38036433	38037954	chr6:7388963-7390484	STRv_D2_MSN	His_divergent
chr13	38088748	38092523	chr6:7466140-7469915	STRv_D2_MSN	His_divergent
chr13	38122492	38124864	chr6:7504197-7506569	STRv_D2_MSN	His_divergent
chr13	38311955	38312790	chr6:7691763-7692598	STRv_D2_MSN	His_divergent
chr13	38344724	38350503	chr6:7725847-7731626	STRv_D2_MSN	His_divergent
chr13	38354640	38357661	chr6:7736052-7739073	STRv_D2_MSN	His_divergent
chr13	38361328	38364085	chr6:7740742-7743499	STRv_D2_MSN	His_divergent
chr13	38394302	38395577	chr6:7770874-7772149	STRv_D2_MSN	His_divergent
chr13	38407458	38409084	chr6:7784294-7785920	STRv_D2_MSN	His_divergent
chr13	38496033	38497063	chr6:7877939-7878969	STRv_D2_MSN	His_divergent
chr13	38512928	38513622	chr6:7894973-7895667	STRv_D2_MSN	His_divergent
chr13	38516397	38517886	chr6:7898146-7899635	STRv_D2_MSN	His_divergent
chr13	38584792	38586147	chr6:7991787-7993142	STRv_D2_MSN	His_divergent
chr13	38649259	38650224	chr6:8083243-8084208	STRv_D2_MSN	His_divergent
chr13	38651467	38653560	chr6:8085974-8088067	STRv_D2_MSN	His_divergent
chr13	39558170	39559642	chr6:9126127-9127599	STRv_D2_MSN	His_divergent
chr13	39823490	39824728	chr6:9398105-9399343	STRv_D2_MSN	His_divergent
chr13	39967426	39969281	chr6:9553595-9555450	STRv_D2_MSN	His_divergent
chr13	40024145	40026854	chr6:9619643-9622352	STRv_D2_MSN	His_divergent
chr13	41079025	41079717	chr6:10837903-10838595	STRv_D2_MSN	His_divergent
chr13	41189491	41190845	chr6:10994573-10995927	STRv_D2_MSN	His_divergent
chr13	41402507	41405187	chr6:11272105-11274785	STRv_D2_MSN	His_divergent
chr13	41432348	41434011	chr6:11316747-11318410	STRv_D2_MSN	His_divergent
chr13	41461328	41462558	chr6:11353853-11355083	STRv_D2_MSN	His_divergent
chr13	41571048	41572461	chr6:11495239-11496652	STRv_D2_MSN	His_divergent
chr13	41604804	41607126	chr6:11536678-11539000	STRv_D2_MSN	His_divergent
chr13	42052021	42052923	chr6:12012366-12013268	STRv_D2_MSN	His_divergent
chr13	42401308	42402895	chr6:12395264-12396851	STRv_D2_MSN	His_divergent
chr13	42412213	42413275	chr6:12408336-12409398	STRv_D2_MSN	His_divergent
chr13	42454317	42456365	chr6:12449635-12451683	STRv_D2_MSN	His_divergent
chr13	42481753	42483821	chr6:12478381-12480449	STRv_D2_MSN	His_divergent
chr13	42493475	42494524	chr6:12490339-12491388	STRv_D2_MSN	His_divergent
chr13	42554851	42555813	chr6:12576376-12577338	STRv_D2_MSN	His_divergent
chr13	42595081	42596563	chr6:12610781-12612263	STRv_D2_MSN	His_divergent
chr13	42598085	42598983	chr6:12614125-12615023	STRv_D2_MSN	His_divergent
chr13	42599395	42600055	chr6:12615748-12616408	STRv_D2_MSN	His_divergent
chr13	42648315	42648890	chr6:12677350-12677925	STRv_D2_MSN	His_divergent
chr13	42672155	42674633	chr6:12709191-12711669	STRv_D2_MSN	His_divergent
chr13	42707343	42710286	chr6:12747290-12750233	STRv_D2_MSN	His_divergent
chr13	42722500	42723629	chr6:12765363-12766492	STRv_D2_MSN	His_divergent
chr13	42724290	42727978	chr6:12768162-12771850	STRv_D2_MSN	His_divergent
chr13	42768353	42771701	chr6:12811172-12814520	STRv_D2_MSN	His_divergent
chr13	42797943	42798436	chr6:12849177-12849670	STRv_D2_MSN	His_divergent
chr13	42811441	42812274	chr6:12881458-12882291	STRv_D2_MSN	His_divergent
chr13	42821976	42823374	chr6:12893268-12894666	STRv_D2_MSN	His_divergent
chr13	42825324	42827879	chr6:12898085-12900640	STRv_D2_MSN	His_divergent
chr13	42835049	42838664	chr6:12911631-12915246	STRv_D2_MSN	His_divergent
chr13	42838976	42840785	chr6:12915914-12917723	STRv_D2_MSN	His_divergent
chr13	42851218	42854149	chr6:12939006-12941937	STRv_D2_MSN	His_divergent
chr13	42864903	42867435	chr6:12955971-12958503	STRv_D2_MSN	His_divergent
chr13	42887157	42888282	chr6:12977996-12979121	STRv_D2_MSN	His_divergent
chr13	42914612	42919043	chr6:13011884-13016315	STRv_D2_MSN	His_divergent
chr13	42928944	42931228	chr6:13025520-13027804	STRv_D2_MSN	His_divergent
chr13	42931162	42932128	chr6:13028662-13029628	STRv_D2_MSN	His_divergent
chr13	43012063	43012611	chr6:13123619-13124167	STRv_D2_MSN	His_divergent
chr13	43035758	43037486	chr6:13158159-13159887	STRv_D2_MSN	His_divergent
chr13	43065232	43066434	chr6:13190947-13192149	STRv_D2_MSN	His_divergent
chr13	43075491	43076626	chr6:13204032-13205167	STRv_D2_MSN	His_divergent
chr13	43078210	43079456	chr6:13206770-13208016	STRv_D2_MSN	His_divergent
chr13	43104183	43105690	chr6:13238751-13240258	STRv_D2_MSN	His_divergent
chr13	43110991	43112967	chr6:13249959-13251935	STRv_D2_MSN	His_divergent
chr13	43130484	43132645	chr6:13280648-13282809	STRv_D2_MSN	His_divergent
chr13	43132700	43133797	chr6:13283233-13284330	STRv_D2_MSN	His_divergent
chr13	43135418	43137965	chr6:13287310-13289857	STRv_D2_MSN	His_divergent
chr13	43139797	43143604	chr6:13293958-13297765	STRv_D2_MSN	His_divergent
chr13	43145567	43147334	chr6:13298421-13300188	STRv_D2_MSN	His_divergent
chr13	43154883	43156442	chr6:13307542-13309101	STRv_D2_MSN	His_divergent
chr13	43212305	43213192	chr6:13380222-13381109	STRv_D2_MSN	His_divergent
chr13	43234785	43236031	chr6:13413130-13414376	STRv_D2_MSN	His_divergent
chr13	43248671	43251327	chr6:13430401-13433057	STRv_D2_MSN	His_divergent
chr13	43262424	43266386	chr6:13449274-13453236	STRv_D2_MSN	His_divergent
chr13	43271210	43278516	chr6:13460488-13467794	STRv_D2_MSN	His_divergent
chr13	43287481	43291422	chr6:13468551-13472492	STRv_D2_MSN	His_divergent
chr13	43296278	43297688	chr6:13480280-13481690	STRv_D2_MSN	His_divergent
chr13	43349980	43352435	chr6:13554298-13556753	STRv_D2_MSN	His_divergent
chr13	43378164	43379238	chr6:13594273-13595347	STRv_D2_MSN	His_divergent
chr13	43477604	43482457	chr6:13707983-13712836	STRv_D2_MSN	His_divergent
chr13	43529154	43531707	chr6:13766243-13768796	STRv_D2_MSN	His_divergent
chr13	43784569	43786271	chr6:14117167-14118869	STRv_D2_MSN	His_divergent
chr13	43794909	43796076	chr6:14129093-14130260	STRv_D2_MSN	His_divergent
chr13	44121251	44122177	chr6:14540743-14541669	STRv_D2_MSN	His_divergent
chr13	44123832	44126931	chr6:14542117-14545216	STRv_D2_MSN	His_divergent
chr13	44140483	44141707	chr6:14559312-14560536	STRv_D2_MSN	His_divergent
chr13	44257793	44258406	chr6:14672793-14673406	STRv_D2_MSN	His_divergent
chr13	44353304	44355463	chr6:14757730-14759889	STRv_D2_MSN	His_divergent
chr13	44434151	44434744	chr6:14842003-14842596	STRv_D2_MSN	His_divergent
chr13	44475262	44476439	chr12:123911318-123912495	STRv_D2_MSN	His_divergent
chr13	44613056	44613756	chr6:15066590-15067290	STRv_D2_MSN	His_divergent
chr13	44749627	44753104	chr6:15262578-15266055	STRv_D2_MSN	His_divergent
chr13	44754277	44759142	chr6:15267444-15272309	STRv_D2_MSN	His_divergent
chr13	44783762	44784581	chr6:15313215-15314034	STRv_D2_MSN	His_divergent
chr13	44839901	44841734	chr6:15400038-15401871	STRv_D2_MSN	His_divergent
chr13	44843066	44846260	chr6:15403948-15407142	STRv_D2_MSN	His_divergent
chr13	44865932	44866934	chr6:15441663-15442665	STRv_D2_MSN	His_divergent
chr13	44875717	44878677	chr6:15456791-15459751	STRv_D2_MSN	His_divergent
chr13	44906446	44909463	chr6:15503545-15506562	STRv_D2_MSN	His_divergent
chr13	44925675	44929787	chr6:15528232-15532344	STRv_D2_MSN	His_divergent
chr13	44935772	44937093	chr6:15545922-15547243	STRv_D2_MSN	His_divergent
chr13	44944143	44945931	chr6:15583005-15584793	STRv_D2_MSN	His_divergent
chr13	44960974	44962891	chr6:15603591-15605508	STRv_D2_MSN	His_divergent
chr13	44974926	44979036	chr6:15620376-15624486	STRv_D2_MSN	His_divergent
chr13	45066293	45067567	chr6:15735187-15736461	STRv_D2_MSN	His_divergent
chr13	45129000	45130606	chr6:15803749-15805355	STRv_D2_MSN	His_divergent
chr13	45541247	45543740	chr6:16289230-16291723	STRv_D2_MSN	His_divergent
chr13	45555683	45558707	chr6:16304957-16307981	STRv_D2_MSN	His_divergent
chr13	45573075	45583420	chr6:16334279-16344624	STRv_D2_MSN	His_divergent
chr13	45594694	45596883	chr6:16362019-16364208	STRv_D2_MSN	His_divergent
chr13	45601328	45602166	chr6:16369263-16370101	STRv_D2_MSN	His_divergent
chr13	45642149	45643382	chr6:16413513-16414746	STRv_D2_MSN	His_divergent
chr13	45645035	45645861	chr6:16416502-16417328	STRv_D2_MSN	His_divergent
chr13	45658988	45660114	chr6:16430268-16431394	STRv_D2_MSN	His_divergent
chr13	45672931	45674372	chr6:16448041-16449482	STRv_D2_MSN	His_divergent
chr13	45692245	45698974	chr6:16480411-16487140	STRv_D2_MSN	His_divergent
chr13	45700137	45703520	chr6:16487617-16491000	STRv_D2_MSN	His_divergent
chr13	45724358	45729419	chr6:16511834-16516895	STRv_D2_MSN	His_divergent
chr13	45738666	45739443	chr6:16527356-16528133	STRv_D2_MSN	His_divergent
chr13	45745453	45747048	chr6:16541375-16542970	STRv_D2_MSN	His_divergent
chr13	45748614	45750186	chr6:16543435-16545007	STRv_D2_MSN	His_divergent
chr13	45755440	45760191	chr6:16551184-16555935	STRv_D2_MSN	His_divergent
chr13	45762728	45770427	chr6:16557913-16565612	STRv_D2_MSN	His_divergent
chr13	45772914	45776394	chr6:16566435-16569915	STRv_D2_MSN	His_divergent
chr13	45782814	45785107	chr6:16575534-16577827	STRv_D2_MSN	His_divergent
chr13	45786311	45787379	chr6:16578648-16579716	STRv_D2_MSN	His_divergent
chr13	45790918	45792924	chr6:16582037-16584043	STRv_D2_MSN	His_divergent
chr13	45809726	45811277	chr6:16607902-16609453	STRv_D2_MSN	His_divergent
chr13	45819795	45822120	chr6:16619946-16622271	STRv_D2_MSN	His_divergent
chr13	45841791	45844450	chr6:16644317-16646976	STRv_D2_MSN	His_divergent
chr13	45843909	45844651	chr6:16647894-16648636	STRv_D2_MSN	His_divergent
chr13	45847644	45851780	chr6:16651306-16655442	STRv_D2_MSN	His_divergent
chr13	45850606	45854137	chr6:16656054-16659585	STRv_D2_MSN	His_divergent
chr13	45863433	45864680	chr6:16667003-16668250	STRv_D2_MSN	His_divergent
chr13	45869224	45874773	chr6:16672063-16677612	STRv_D2_MSN	His_divergent
chr13	45879193	45881587	chr6:16680089-16682483	STRv_D2_MSN	His_divergent
chr13	45889363	45891762	chr6:16688411-16690810	STRv_D2_MSN	His_divergent
chr13	45894311	45895185	chr6:16692951-16693825	STRv_D2_MSN	His_divergent
chr13	45900493	45901440	chr6:16697599-16698546	STRv_D2_MSN	His_divergent
chr13	45927420	45928439	chr6:16727870-16728889	STRv_D2_MSN	His_divergent
chr13	45939825	45941144	chr6:16738356-16739675	STRv_D2_MSN	His_divergent
chr13	45954022	45957056	chr6:16750793-16753827	STRv_D2_MSN	His_divergent
chr13	45957497	45959203	chr6:16754083-16755789	STRv_D2_MSN	His_divergent
chr13	45972540	45974746	chr6:16766941-16769147	STRv_D2_MSN	His_divergent
chr13	46002323	46003415	chr6:16800555-16801647	STRv_D2_MSN	His_divergent
chr13	46038842	46041513	chr6:16836171-16838842	STRv_D2_MSN	His_divergent
chr13	46058126	46059127	chr6:16849148-16850149	STRv_D2_MSN	His_divergent
chr13	46100737	46101867	chr6:16910087-16911217	STRv_D2_MSN	His_divergent
chr13	46161175	46162943	chr6:16964042-16965810	STRv_D2_MSN	His_divergent
chr13	46256703	46258927	chr6:17085233-17087457	STRv_D2_MSN	His_divergent
chr13	46264990	46267084	chr6:17093070-17095164	STRv_D2_MSN	His_divergent
chr13	46273135	46273965	chr6:17101495-17102325	STRv_D2_MSN	His_divergent
chr13	46430601	46432232	chr6:17293187-17294818	STRv_D2_MSN	His_divergent
chr13	46442958	46446611	chr6:17304170-17307823	STRv_D2_MSN	His_divergent
chr13	46443247	46448660	chr6:17308984-17314397	STRv_D2_MSN	His_divergent
chr13	46489914	46491213	chr6:17384979-17386278	STRv_D2_MSN	His_divergent
chr13	46513654	46515912	chr6:17411829-17414087	STRv_D2_MSN	His_divergent
chr13	46517062	46517793	chr6:17415307-17416038	STRv_D2_MSN	His_divergent
chr13	46553597	46555287	chr6:17456524-17458214	STRv_D2_MSN	His_divergent
chr13	46572275	46573618	chr6:17473721-17475064	STRv_D2_MSN	His_divergent
chr13	46591014	46592978	chr6:17487527-17489491	STRv_D2_MSN	His_divergent
chr13	46597181	46600743	chr6:17495009-17498571	STRv_D2_MSN	His_divergent
chr13	46603564	46604280	chr22:50748280-50748996	STRv_D2_MSN	His_divergent
chr13	46643183	46643944	chr6:17549602-17550363	STRv_D2_MSN	His_divergent
chr13	46707094	46708635	chr6:17664586-17666127	STRv_D2_MSN	His_divergent
chr13	46928592	46932207	chr6:17986444-17990059	STRv_D2_MSN	His_divergent
chr13	46955039	46955674	chr6:18015961-18016596	STRv_D2_MSN	His_divergent
chr13	46959494	46962007	chr6:18021564-18024077	STRv_D2_MSN	His_divergent
chr13	47013908	47015658	chr6:18121748-18123498	STRv_D2_MSN	His_divergent
chr13	47105534	47107064	chr6:18263870-18265400	STRv_D2_MSN	His_divergent
chr13	47667102	47667770	chr6:18990133-18990801	STRv_D2_MSN	His_divergent
chr13	47810006	47811308	chr6:19218094-19219396	STRv_D2_MSN	His_divergent
chr13	47852240	47853172	chr6:19308001-19308933	STRv_D2_MSN	His_divergent
chr13	48027594	48028371	chr6:19554397-19555174	STRv_D2_MSN	His_divergent
chr13	48065929	48066790	chr6:19599260-19600121	STRv_D2_MSN	His_divergent
chr13	48068804	48069935	chr6:19602210-19603341	STRv_D2_MSN	His_divergent
chr13	48086399	48087882	chr6:19632022-19633505	STRv_D2_MSN	His_divergent
chr13	48129729	48132289	chr6:19690526-19693086	STRv_D2_MSN	His_divergent
chr13	48170855	48171956	chr6:19733451-19734552	STRv_D2_MSN	His_divergent
chr13	48227084	48228492	chr6:19804022-19805430	STRv_D2_MSN	His_divergent
chr13	48273277	48274465	chr6:19851385-19852573	STRv_D2_MSN	His_divergent
chr13	48290734	48293419	chr6:19865929-19868614	STRv_D2_MSN	His_divergent
chr13	48361165	48362157	chr6:168391640-168392632	STRv_D2_MSN	His_divergent
chr13	48389614	48392194	chr6:19982091-19984671	STRv_D2_MSN	His_divergent
chr13	48393375	48396103	chr6:19985250-19987978	STRv_D2_MSN	His_divergent
chr13	48401813	48402719	chr6:19995361-19996267	STRv_D2_MSN	His_divergent
chr13	48412208	48424339	chr16:5634712-5646843	STRv_D2_MSN	His_divergent
chr13	48428705	48430918	chr6:20021247-20023460	STRv_D2_MSN	His_divergent
chr13	48430631	48431487	chr6:20024609-20025465	STRv_D2_MSN	His_divergent
chr13	48436706	48437360	chr6:20027896-20028550	STRv_D2_MSN	His_divergent
chr13	48586153	48588338	chr9:94096117-94098302	STRv_D2_MSN	His_divergent
chr13	48590037	48590696	chr9:94087853-94088512	STRv_D2_MSN	His_divergent
chr13	48592281	48593498	chr9:94084352-94085569	STRv_D2_MSN	His_divergent
chr13	48803537	48807549	chr9:93673432-93677444	STRv_D2_MSN	His_divergent
chr13	48817503	48820468	chr9:93657427-93660392	STRv_D2_MSN	His_divergent
chr13	48833255	48835131	chr9:93630230-93632106	STRv_D2_MSN	His_divergent
chr13	48857074	48859726	chr9:93586470-93589122	STRv_D2_MSN	His_divergent
chr13	48912942	48913728	chr9:93528702-93529488	STRv_D2_MSN	His_divergent
chr13	48931340	48933364	chr9:93345117-93347141	STRv_D2_MSN	His_divergent
chr13	48948413	48950066	chr9:93470377-93472030	STRv_D2_MSN	His_divergent
chr13	49034439	49038266	chr9:93318607-93322434	STRv_D2_MSN	His_divergent
chr13	49041854	49043416	chr9:93307794-93309356	STRv_D2_MSN	His_divergent
chr13	49059807	49060886	chr9:93289511-93290590	STRv_D2_MSN	His_divergent
chr13	49083905	49087233	chr9:93245849-93249177	STRv_D2_MSN	His_divergent
chr13	49087042	49096435	chr9:93234316-93243709	STRv_D2_MSN	His_divergent
chr13	49098564	49103866	chr9:93228197-93233499	STRv_D2_MSN	His_divergent
chr13	49110819	49115351	chr9:93217243-93221775	STRv_D2_MSN	His_divergent
chr13	49120955	49122614	chr9:93212285-93213944	STRv_D2_MSN	His_divergent
chr13	49150758	49151802	chr9:93179965-93181009	STRv_D2_MSN	His_divergent
chr13	49205685	49207632	chr9:93107359-93109306	STRv_D2_MSN	His_divergent
chr13	49355898	49356638	chr9:92745105-92745845	STRv_D2_MSN	His_divergent
chr13	49361685	49367192	chr9:92734081-92739588	STRv_D2_MSN	His_divergent
chr13	49379298	49380612	chr9:92717958-92719272	STRv_D2_MSN	His_divergent
chr13	49380630	49382152	chr9:92716028-92717550	STRv_D2_MSN	His_divergent
chr13	49382812	49383647	chr9:92714858-92715693	STRv_D2_MSN	His_divergent
chr13	49422387	49423374	chr9:92666317-92667304	STRv_D2_MSN	His_divergent
chr13	49424520	49426072	chr9:92663821-92665373	STRv_D2_MSN	His_divergent
chr13	49428228	49428812	chr9:92659983-92660567	STRv_D2_MSN	His_divergent
chr13	49456800	49459375	chr9:92619003-92621578	STRv_D2_MSN	His_divergent
chr13	49462411	49469397	chr9:92607286-92614272	STRv_D2_MSN	His_divergent
chr13	49470889	49472925	chr9:92600582-92602618	STRv_D2_MSN	His_divergent
chr13	49528265	49532058	chr9:92499059-92502852	STRv_D2_MSN	His_divergent
chr13	49531854	49536003	chr9:92491209-92495358	STRv_D2_MSN	His_divergent
chr13	49537107	49537697	chr9:92489386-92489976	STRv_D2_MSN	His_divergent
chr13	49545709	49548531	chr9:92478499-92481321	STRv_D2_MSN	His_divergent
chr13	49554158	49556328	chr9:92468101-92470271	STRv_D2_MSN	His_divergent
chr13	49559605	49561690	chr9:92462890-92464975	STRv_D2_MSN	His_divergent
chr13	49719167	49720781	chr9:92252381-92253995	STRv_D2_MSN	His_divergent
chr13	49725809	49728197	chr9:92241290-92243678	STRv_D2_MSN	His_divergent
chr13	49829467	49830295	chr10:87231406-87232234	STRv_D2_MSN	His_divergent
chr13	50469385	50470127	chr10:79706103-79706845	STRv_D2_MSN	His_divergent
chr13	50470891	50476962	chr9:96934978-96941049	STRv_D2_MSN	His_divergent
chr13	51137066	51137881	chr9:88460603-88461418	STRv_D2_MSN	His_divergent
chr13	51169136	51175194	chr9:88533417-88539475	STRv_D2_MSN	His_divergent
chr13	51220408	51221327	chr9:88672809-88673728	STRv_D2_MSN	His_divergent
chr13	51225435	51227625	chr9:88677507-88679697	STRv_D2_MSN	His_divergent
chr13	51291560	51295267	chr7:1058169-1061876	STRv_D2_MSN	His_divergent
chr13	51293123	51293980	chr20:63553301-63554158	STRv_D2_MSN	His_divergent
chr13	51313975	51315566	chr9:88813994-88815585	STRv_D2_MSN	His_divergent
chr13	51417687	51420605	chr9:89000100-89003018	STRv_D2_MSN	His_divergent
chr13	51423151	51428674	chr9:89005566-89011089	STRv_D2_MSN	His_divergent
chr13	51429123	51430617	chr9:89011495-89012989	STRv_D2_MSN	His_divergent
chr13	51430934	51432101	chr9:89013240-89014407	STRv_D2_MSN	His_divergent
chr13	51442306	51444417	chr9:89037654-89039765	STRv_D2_MSN	His_divergent
chr13	51468853	51469557	chr9:89066622-89067326	STRv_D2_MSN	His_divergent
chr13	51534894	51536131	chr9:89147228-89148465	STRv_D2_MSN	His_divergent
chr13	51559072	51561361	chr9:89171391-89173680	STRv_D2_MSN	His_divergent
chr13	51562706	51563660	chr9:89174348-89175302	STRv_D2_MSN	His_divergent
chr13	51564668	51569968	chr9:89175675-89180975	STRv_D2_MSN	His_divergent
chr13	51580367	51581194	chr9:89217746-89218573	STRv_D2_MSN	His_divergent
chr13	51720063	51722307	chr9:89396437-89398681	STRv_D2_MSN	His_divergent
chr13	51731076	51733539	chr9:89414343-89416806	STRv_D2_MSN	His_divergent
chr13	51776567	51780440	chr9:89475378-89479251	STRv_D2_MSN	His_divergent
chr13	51781280	51782304	chr9:89481469-89482493	STRv_D2_MSN	His_divergent
chr13	52073297	52075630	chr9:89877912-89880245	STRv_D2_MSN	His_divergent
chr13	52101530	52102232	chr9:89929695-89930397	STRv_D2_MSN	His_divergent
chr13	52136235	52142339	chr9:89981241-89987345	STRv_D2_MSN	His_divergent
chr13	52199485	52201222	chr9:90057762-90059499	STRv_D2_MSN	His_divergent
chr13	52679429	52680385	chr9:90968806-90969762	STRv_D2_MSN	His_divergent
chr13	52711604	52712654	chr9:91036783-91037833	STRv_D2_MSN	His_divergent
chr13	52818926	52820145	chr9:91193033-91194252	STRv_D2_MSN	His_divergent
chr13	52928180	52930659	chr9:91360265-91362744	STRv_D2_MSN	His_divergent
chr13	53376451	53378140	chr9:92114472-92116161	STRv_D2_MSN	His_divergent
chr13	53688572	53689023	chr5:174419378-174419829	STRv_D2_MSN	His_divergent
chr13	53716759	53718929	chr5:174373784-174375954	STRv_D2_MSN	His_divergent
chr13	53955628	53956778	chr5:175329418-175330568	STRv_D2_MSN	His_divergent
chr13	54029639	54030856	chr5:175421513-175422730	STRv_D2_MSN	His_divergent
chr13	54054198	54056639	chr5:175443278-175445719	STRv_D2_MSN	His_divergent
chr13	54078357	54083459	chr5:175483731-175488833	STRv_D2_MSN	His_divergent
chr13	54090382	54092934	chr5:175509390-175511942	STRv_D2_MSN	His_divergent
chr13	54093431	54096760	chr5:175512890-175516219	STRv_D2_MSN	His_divergent
chr13	54100089	54102465	chr5:175516866-175519242	STRv_D2_MSN	His_divergent
chr13	54103783	54107139	chr5:175520399-175523755	STRv_D2_MSN	His_divergent
chr13	54165011	54167256	chr5:175603284-175605529	STRv_D2_MSN	His_divergent
chr13	54230984	54240769	chr5:175705531-175715316	STRv_D2_MSN	His_divergent
chr13	54245985	54249504	chr5:175728211-175731730	STRv_D2_MSN	His_divergent
chr13	54265938	54267501	chr5:175750012-175751575	STRv_D2_MSN	His_divergent
chr13	54281956	54283661	chr5:175772372-175774077	STRv_D2_MSN	His_divergent
chr13	54310568	54314462	chr5:175807615-175811509	STRv_D2_MSN	His_divergent
chr13	54315523	54318078	chr5:175812427-175814982	STRv_D2_MSN	His_divergent
chr13	54329477	54333050	chr5:175828363-175831936	STRv_D2_MSN	His_divergent
chr13	54344584	54347057	chr5:175848400-175850873	STRv_D2_MSN	His_divergent
chr13	54377129	54378753	chr5:175877401-175879025	STRv_D2_MSN	His_divergent
chr13	54450067	54451358	chr5:175953462-175954753	STRv_D2_MSN	His_divergent
chr13	54451236	54456135	chr5:177886190-177891089	STRv_D2_MSN	His_divergent
chr13	54467753	54469298	chr5:177875102-177876647	STRv_D2_MSN	His_divergent
chr13	54468248	54469388	chr5:175967649-175968789	STRv_D2_MSN	His_divergent
chr13	54564473	54565904	chr5:176360901-176362332	STRv_D2_MSN	His_divergent
chr13	54594614	54597028	chr5:176393763-176396177	STRv_D2_MSN	His_divergent
chr13	54603345	54606230	chr5:176405453-176408338	STRv_D2_MSN	His_divergent
chr13	54680098	54681942	chr5:176527390-176529234	STRv_D2_MSN	His_divergent
chr13	54682314	54685015	chr5:176530182-176532883	STRv_D2_MSN	His_divergent
chr13	54754849	54756166	chr5:176616122-176617439	STRv_D2_MSN	His_divergent
chr13	54765099	54767381	chr5:176629056-176631338	STRv_D2_MSN	His_divergent
chr13	54784050	54786130	chr5:176642917-176644997	STRv_D2_MSN	His_divergent
chr13	54787233	54791453	chr5:176645274-176649494	STRv_D2_MSN	His_divergent
chr13	54791467	54801110	chr5:176652206-176661849	STRv_D2_MSN	His_divergent
chr13	54795974	54797406	chr4:2763105-2764537	STRv_D2_MSN	His_divergent
chr13	54850792	54851767	chr5:176700013-176700988	STRv_D2_MSN	His_divergent
chr13	54876389	54881832	chr5:176730544-176735987	STRv_D2_MSN	His_divergent
chr13	54883424	54884497	chr5:176738463-176739536	STRv_D2_MSN	His_divergent
chr13	54988121	54993782	chr5:176859865-176865526	STRv_D2_MSN	His_divergent
chr13	54991117	55014462	chr5:176865819-176889164	STRv_D2_MSN	His_divergent
chr13	55043849	55045094	chr5:176934706-176935951	STRv_D2_MSN	His_divergent
chr13	55104098	55106551	chr5:177021492-177023945	STRv_D2_MSN	His_divergent
chr13	55182988	55183744	chr5:177113993-177114749	STRv_D2_MSN	His_divergent
chr13	55312001	55312867	chr5:177293714-177294580	STRv_D2_MSN	His_divergent
chr13	55319653	55324608	chr5:177301437-177306392	STRv_D2_MSN	His_divergent
chr13	55345828	55347004	chr5:177330964-177332140	STRv_D2_MSN	His_divergent
chr13	55349170	55351252	chr5:177334748-177336830	STRv_D2_MSN	His_divergent
chr13	55448893	55451084	chr5:177430628-177432819	STRv_D2_MSN	His_divergent
chr13	55452428	55454949	chr5:177434324-177436845	STRv_D2_MSN	His_divergent
chr13	55458412	55460755	chr5:177440332-177442675	STRv_D2_MSN	His_divergent
chr13	55504221	55509658	chr5:177487686-177493123	STRv_D2_MSN	His_divergent
chr13	55535814	55537370	chr5:177516271-177517827	STRv_D2_MSN	His_divergent
chr13	55550451	55551037	chr5:177532753-177533339	STRv_D2_MSN	His_divergent
chr13	55559779	55561047	chr5:177542954-177544222	STRv_D2_MSN	His_divergent
chr13	55563039	55565436	chr5:177545684-177548081	STRv_D2_MSN	His_divergent
chr13	55568467	55571511	chr5:177551929-177554973	STRv_D2_MSN	His_divergent
chr13	55602255	55603221	chr5:177602062-177603028	STRv_D2_MSN	His_divergent
chr13	55606826	55608203	chr5:177606925-177608302	STRv_D2_MSN	His_divergent
chr13	55700414	55702360	chr14:73837894-73839840	STRv_D2_MSN	His_divergent
chr13	55726207	55729261	chr5:134903997-134907051	STRv_D2_MSN	His_divergent
chr13	55760892	55763038	chr5:134944048-134946194	STRv_D2_MSN	His_divergent
chr13	55856722	55858737	chr5:135063234-135065249	STRv_D2_MSN	His_divergent
chr13	55956193	55958710	chr5:135184368-135186885	STRv_D2_MSN	His_divergent
chr13	55962621	55963870	chr5:135190702-135191951	STRv_D2_MSN	His_divergent
chr13	56004888	56008376	chr5:135244977-135248465	STRv_D2_MSN	His_divergent
chr13	56067142	56068017	chr5:135327590-135328465	STRv_D2_MSN	His_divergent
chr13	56068224	56069642	chr5:135328795-135330213	STRv_D2_MSN	His_divergent
chr13	56122363	56126540	chr5:135383692-135387869	STRv_D2_MSN	His_divergent
chr13	56133999	56137396	chr5:135397733-135401130	STRv_D2_MSN	His_divergent
chr13	56169094	56170586	chr5:135442155-135443647	STRv_D2_MSN	His_divergent
chr13	56197545	56198152	chr5:135466220-135466827	STRv_D2_MSN	His_divergent
chr13	56402406	56404435	chr5:135712950-135714979	STRv_D2_MSN	His_divergent
chr13	56789595	56791412	chr5:136231799-136233616	STRv_D2_MSN	His_divergent
chr13	56794085	56795482	chr5:136236191-136237588	STRv_D2_MSN	His_divergent
chr13	56887989	56888811	chr5:136357239-136358061	STRv_D2_MSN	His_divergent
chr13	56994497	56995098	chr5:136457266-136457867	STRv_D2_MSN	His_divergent
chr13	57000683	57001891	chr5:136461815-136463023	STRv_D2_MSN	His_divergent
chr13	57230772	57234842	chr5:136727993-136732063	STRv_D2_MSN	His_divergent
chr13	57248786	57249825	chr5:136750091-136751130	STRv_D2_MSN	His_divergent
chr13	57520382	57522265	chr5:137074404-137076287	STRv_D2_MSN	His_divergent
chr13	57528167	57528900	chr5:137080499-137081232	STRv_D2_MSN	His_divergent
chr13	57592948	57596479	chr5:137144122-137147653	STRv_D2_MSN	His_divergent
chr13	57629967	57632803	chr5:137193986-137196822	STRv_D2_MSN	His_divergent
chr13	57640467	57642759	chr5:137205848-137208140	STRv_D2_MSN	His_divergent
chr13	57646796	57648839	chr5:137216081-137218124	STRv_D2_MSN	His_divergent
chr13	57701207	57702209	chr5:137272256-137273258	STRv_D2_MSN	His_divergent
chr13	57808945	57810866	chr5:137394291-137396212	STRv_D2_MSN	His_divergent
chr13	57862543	57864067	chr5:137450122-137451646	STRv_D2_MSN	His_divergent
chr13	57908504	57910671	chr5:137500980-137503147	STRv_D2_MSN	His_divergent
chr13	57910851	57913800	chr5:137503841-137506790	STRv_D2_MSN	His_divergent
chr13	57934504	57936432	chr5:137531148-137533076	STRv_D2_MSN	His_divergent
chr13	57966200	57967294	chr5:137583419-137584513	STRv_D2_MSN	His_divergent
chr13	57985443	57986998	chr5:137604560-137606115	STRv_D2_MSN	His_divergent
chr13	57996768	58009761	chr5:137613977-137626970	STRv_D2_MSN	His_divergent
chr13	58011690	58014012	chr5:137629196-137631518	STRv_D2_MSN	His_divergent
chr13	58018666	58024367	chr5:137638834-137644535	STRv_D2_MSN	His_divergent
chr13	58021806	58026950	chr5:137646124-137651268	STRv_D2_MSN	His_divergent
chr13	58031253	58034563	chr5:137659897-137663207	STRv_D2_MSN	His_divergent
chr13	58064438	58068852	chr5:137692675-137697089	STRv_D2_MSN	His_divergent
chr13	58071318	58073312	chr5:137698123-137700117	STRv_D2_MSN	His_divergent
chr13	58103146	58105385	chr5:137727676-137729915	STRv_D2_MSN	His_divergent
chr13	58273033	58275218	chr9:85804440-85806625	STRv_D2_MSN	His_divergent
chr13	58273406	58275107	chr9:83817030-83818731	STRv_D2_MSN	His_divergent
chr13	58820629	58822185	chr9:84685285-84686841	STRv_D2_MSN	His_divergent
chr13	58835246	58839414	chr9:84699714-84703882	STRv_D2_MSN	His_divergent
chr13	58846513	58847358	chr9:84710447-84711292	STRv_D2_MSN	His_divergent
chr13	58864460	58868480	chr9:84734314-84738334	STRv_D2_MSN	His_divergent
chr13	58870125	58870782	chr9:84740026-84740683	STRv_D2_MSN	His_divergent
chr13	58876840	58881500	chr9:84750817-84755477	STRv_D2_MSN	His_divergent
chr13	58900685	58902110	chr9:84777993-84779418	STRv_D2_MSN	His_divergent
chr13	58945353	58947469	chr9:84826741-84828857	STRv_D2_MSN	His_divergent
chr13	59040470	59041969	chr9:84936627-84938126	STRv_D2_MSN	His_divergent
chr13	59054896	59056412	chr9:84950047-84951563	STRv_D2_MSN	His_divergent
chr13	59058748	59060837	chr9:84953744-84955833	STRv_D2_MSN	His_divergent
chr13	59088449	59089732	chr9:84988130-84989413	STRv_D2_MSN	His_divergent
chr13	59091312	59093934	chr9:84990073-84992695	STRv_D2_MSN	His_divergent
chr13	59093246	59096687	chr9:84993074-84996515	STRv_D2_MSN	His_divergent
chr13	59142934	59149998	chr9:85038078-85045142	STRv_D2_MSN	His_divergent
chr13	59383772	59389942	chr9:85404756-85410926	STRv_D2_MSN	His_divergent
chr13	59643805	59646914	chr9:86039447-86042556	STRv_D2_MSN	His_divergent
chr13	59665807	59666763	chr9:86079475-86080431	STRv_D2_MSN	His_divergent
chr13	59774070	59774822	chr9:86296428-86297180	STRv_D2_MSN	His_divergent
chr13	59778277	59785640	chr9:86297531-86304894	STRv_D2_MSN	His_divergent
chr13	59799394	59807809	chr9:86322818-86331233	STRv_D2_MSN	His_divergent
chr13	59840277	59841895	chr9:86414371-86415989	STRv_D2_MSN	His_divergent
chr13	59888851	59890418	chr9:86486465-86488032	STRv_D2_MSN	His_divergent
chr13	60069382	60070384	chr9:86794653-86795655	STRv_D2_MSN	His_divergent
chr13	60083819	60086284	chr9:86806422-86808887	STRv_D2_MSN	His_divergent
chr13	60205317	60206419	chr9:86965761-86966863	STRv_D2_MSN	His_divergent
chr13	60297175	60300889	chr9:87107141-87110855	STRv_D2_MSN	His_divergent
chr13	60337607	60338584	chr9:87148181-87149158	STRv_D2_MSN	His_divergent
chr13	60478420	60481831	chr9:87336351-87339762	STRv_D2_MSN	His_divergent
chr13	60485324	60486686	chr9:87343118-87344480	STRv_D2_MSN	His_divergent
chr13	60487936	60489720	chr9:87345366-87347150	STRv_D2_MSN	His_divergent
chr13	60567190	60568480	chr9:87460528-87461818	STRv_D2_MSN	His_divergent
chr13	60611211	60615032	chr9:87509087-87512908	STRv_D2_MSN	His_divergent
chr13	60619567	60623328	chr9:87518253-87522014	STRv_D2_MSN	His_divergent
chr13	60659801	60662577	chr9:87566899-87569675	STRv_D2_MSN	His_divergent
chr13	60719501	60724654	chr9:87639704-87644857	STRv_D2_MSN	His_divergent
chr13	60746874	60749240	chr9:87680179-87682545	STRv_D2_MSN	His_divergent
chr13	60758717	60762828	chr9:87704214-87708325	STRv_D2_MSN	His_divergent
chr13	60766850	60769469	chr9:87711294-87713913	STRv_D2_MSN	His_divergent
chr13	62864792	62865442	chr9:94603197-94603847	STRv_D2_MSN	His_divergent
chr13	63044545	63045390	chr9:94780376-94781221	STRv_D2_MSN	His_divergent
chr13	63060410	63061548	chr9:94792132-94793270	STRv_D2_MSN	His_divergent
chr13	63134181	63135482	chr9:94900104-94901405	STRv_D2_MSN	His_divergent
chr13	63139496	63140603	chr9:94907594-94908701	STRv_D2_MSN	His_divergent
chr13	63154482	63155924	chr9:94921883-94923325	STRv_D2_MSN	His_divergent
chr13	63163314	63168222	chr20:20354247-20359155	STRv_D2_MSN	His_divergent
chr13	63170278	63172735	chr9:94927658-94930115	STRv_D2_MSN	His_divergent
chr13	63208950	63213949	chr9:94978761-94983760	STRv_D2_MSN	His_divergent
chr13	63216352	63218411	chr9:94984182-94986241	STRv_D2_MSN	His_divergent
chr13	63231467	63232784	chr9:94995613-94996930	STRv_D2_MSN	His_divergent
chr13	63248860	63253438	chr9:95017488-95022066	STRv_D2_MSN	His_divergent
chr13	63254710	63255617	chr9:95023501-95024408	STRv_D2_MSN	His_divergent
chr13	63256159	63257540	chr9:95025143-95026524	STRv_D2_MSN	His_divergent
chr13	63258521	63259464	chr9:95028295-95029238	STRv_D2_MSN	His_divergent
chr13	63283977	63285387	chr7:144023443-144024853	STRv_D2_MSN	His_divergent
chr13	63294960	63299855	chr9:95078840-95083735	STRv_D2_MSN	His_divergent
chr13	63332162	63333025	chr9:95127223-95128086	STRv_D2_MSN	His_divergent
chr13	63486611	63487979	chr9:95410371-95411739	STRv_D2_MSN	His_divergent
chr13	63496301	63497662	chr9:95425922-95427283	STRv_D2_MSN	His_divergent
chr13	63508780	63510894	chr8:47190672-47192786	STRv_D2_MSN	His_divergent
chr13	63527669	63529415	chr9:95461919-95463665	STRv_D2_MSN	His_divergent
chr13	63553007	63554767	chr9:95494429-95496189	STRv_D2_MSN	His_divergent
chr13	64183512	64184621	chr9:96486054-96487163	STRv_D2_MSN	His_divergent
chr13	64261107	64263300	chr9:96607067-96609260	STRv_D2_MSN	His_divergent
chr13	64267106	64271084	chr9:96611934-96615912	STRv_D2_MSN	His_divergent
chr13	64272215	64275763	chr9:96616585-96620133	STRv_D2_MSN	His_divergent
chr13	64342861	64344998	chr9:96874267-96876404	STRv_D2_MSN	His_divergent
chr13	64386595	64390350	chr9:97060591-97064346	STRv_D2_MSN	His_divergent
chr13	64494735	64495773	chr9:38715142-38716180	STRv_D2_MSN	His_divergent
chr13	64633290	64634925	chr9:38874520-38876155	STRv_D2_MSN	His_divergent
chr13	64633513	64634576	chr9:62099173-62100236	STRv_D2_MSN	His_divergent
chr13	64718835	64719583	chr9:41822127-41822875	STRv_D2_MSN	His_divergent
chr13	64722748	64726633	chr9:41824725-41828610	STRv_D2_MSN	His_divergent
chr13	64772736	64775049	chr9:39566074-39568387	STRv_D2_MSN	His_divergent
chr13	64772834	64775055	chr9:42322708-42324929	STRv_D2_MSN	His_divergent
chr13	64807496	64809129	chr9:39197022-39198655	STRv_D2_MSN	His_divergent
chr13	64899348	64900807	chr9:42125324-42126783	STRv_D2_MSN	His_divergent
chr13	64899363	64900899	chr9:61333199-61334735	STRv_D2_MSN	His_divergent
chr13	64899470	64900725	chr9:61118933-61120188	STRv_D2_MSN	His_divergent
chr13	64899521	64903066	chr9:67058655-67062200	STRv_D2_MSN	His_divergent
chr13	64901956	64904827	chr9:42127214-42130085	STRv_D2_MSN	His_divergent
chr13	64902224	64904805	chr9:39286455-39289036	STRv_D2_MSN	His_divergent
chr13	64902438	64904877	chr9:61329927-61332366	STRv_D2_MSN	His_divergent
chr13	64903170	64904708	chr9:61121959-61123497	STRv_D2_MSN	His_divergent
chr13	64965721	64966844	chr9:39518739-39519862	STRv_D2_MSN	His_divergent
chr13	66973602	66975099	chr8:96305599-96307096	STRv_D2_MSN	His_divergent
chr13	66991019	66992373	chr8:96327409-96328763	STRv_D2_MSN	His_divergent
chr13	66996224	66997926	chr8:96332713-96334415	STRv_D2_MSN	His_divergent
chr13	67001485	67002733	chr8:96338040-96339288	STRv_D2_MSN	His_divergent
chr13	68578339	68580682	chr5:7872393-7874736	STRv_D2_MSN	His_divergent
chr13	68592631	68595170	chr5:7855894-7858433	STRv_D2_MSN	His_divergent
chr13	68596736	68599443	chr5:7849135-7851842	STRv_D2_MSN	His_divergent
chr13	68998835	69001395	chr5:7394015-7396575	STRv_D2_MSN	His_divergent
chr13	69036669	69037447	chr5:7348373-7349151	STRv_D2_MSN	His_divergent
chr13	69330298	69332072	chr5:7000349-7002123	STRv_D2_MSN	His_divergent
chr13	69491926	69493814	chr5:6765190-6767078	STRv_D2_MSN	His_divergent
chr13	69513898	69515720	chr5:6737993-6739815	STRv_D2_MSN	His_divergent
chr13	69521409	69522963	chr5:6726977-6728531	STRv_D2_MSN	His_divergent
chr13	69544507	69545902	chr5:6700895-6702290	STRv_D2_MSN	His_divergent
chr13	69717716	69718804	chr5:6475790-6476878	STRv_D2_MSN	His_divergent
chr13	69818246	69819591	chr5:6365584-6366929	STRv_D2_MSN	His_divergent
chr13	69904625	69907070	chr5:6279469-6281914	STRv_D2_MSN	His_divergent
chr13	69909569	69911192	chr5:6275824-6277447	STRv_D2_MSN	His_divergent
chr13	69920131	69921527	chr5:6263952-6265348	STRv_D2_MSN	His_divergent
chr13	69967968	69969663	chr5:6218966-6220661	STRv_D2_MSN	His_divergent
chr13	70006900	70008074	chr6:114633644-114634818	STRv_D2_MSN	His_divergent
chr13	70019624	70022195	chr5:6158622-6161193	STRv_D2_MSN	His_divergent
chr13	70063204	70064144	chr5:6104858-6105798	STRv_D2_MSN	His_divergent
chr13	70148717	70150355	chr5:6002699-6004337	STRv_D2_MSN	His_divergent
chr13	70226626	70228556	chr5:5891137-5893067	STRv_D2_MSN	His_divergent
chr13	70378735	70380281	chr9:135776993-135778539	STRv_D2_MSN	His_divergent
chr13	70529987	70530930	chr11:397847-398790	STRv_D2_MSN	His_divergent
chr13	70602531	70605554	chr5:5461835-5464858	STRv_D2_MSN	His_divergent
chr13	70643665	70644110	chr5:5419314-5419759	STRv_D2_MSN	His_divergent
chr13	70735643	70738378	chr5:5303570-5306305	STRv_D2_MSN	His_divergent
chr13	70746483	70750381	chr5:5270305-5274203	STRv_D2_MSN	His_divergent
chr13	70960013	70961857	chr5:4946843-4948687	STRv_D2_MSN	His_divergent
chr13	71098087	71099426	chr5:4716901-4718240	STRv_D2_MSN	His_divergent
chr13	71529406	71530131	chr5:4207333-4208058	STRv_D2_MSN	His_divergent
chr13	71530085	71532886	chr5:4204375-4207176	STRv_D2_MSN	His_divergent
chr13	71767972	71769034	chr5:3875774-3876836	STRv_D2_MSN	His_divergent
chr13	71947195	71948231	chr5:3612430-3613466	STRv_D2_MSN	His_divergent
chr13	72503314	72505154	chr5:2908228-2910068	STRv_D2_MSN	His_divergent
chr13	72691854	72692504	chr5:2686289-2686939	STRv_D2_MSN	His_divergent
chr13	72711505	72713440	chr5:2657383-2659318	STRv_D2_MSN	His_divergent
chr13	73068914	73070166	chr5:2170299-2171551	STRv_D2_MSN	His_divergent
chr13	73308494	73311116	chr5:1826085-1828707	STRv_D2_MSN	His_divergent
chr13	73626555	73627752	chr5:1294266-1295463	STRv_D2_MSN	His_divergent
chr13	73916890	73918155	chr5:912346-913611	STRv_D2_MSN	His_divergent
chr13	73937389	73938735	chr5:891772-893118	STRv_D2_MSN	His_divergent
chr13	73946153	73949297	chr5:878267-881411	STRv_D2_MSN	His_divergent
chr13	73967821	73974758	chr5:755723-762660	STRv_D2_MSN	His_divergent
chr13	73971192	73975933	chr5:846330-851071	STRv_D2_MSN	His_divergent
chr13	74011231	74020634	chr5:677268-686671	STRv_D2_MSN	His_divergent
chr13	74021263	74034301	chr5:663678-676716	STRv_D2_MSN	His_divergent
chr13	74053584	74056404	chr5:623056-625876	STRv_D2_MSN	His_divergent
chr13	74164776	74168994	chr5:471179-475397	STRv_D2_MSN	His_divergent
chr13	74198988	74200642	chr5:446568-448222	STRv_D2_MSN	His_divergent
chr13	74222260	74223522	chr5:423354-424616	STRv_D2_MSN	His_divergent
chr13	74292029	74293455	chr5:320565-321991	STRv_D2_MSN	His_divergent
chr13	74322321	74325937	chr3:195681691-195685307	STRv_D2_MSN	His_divergent
chr13	74323199	74323951	chr3:195964767-195965519	STRv_D2_MSN	His_divergent
chr13	74328056	74334764	chr3:195670522-195677230	STRv_D2_MSN	His_divergent
chr13	74329622	74337012	chr3:195973693-195981083	STRv_D2_MSN	His_divergent
chr13	74343423	74345957	chr3:195985187-195987721	STRv_D2_MSN	His_divergent
chr13	74374605	74375260	chr11:3370612-3371267	STRv_D2_MSN	His_divergent
chr13	74646384	74647306	chr5:96802788-96803710	STRv_D2_MSN	His_divergent
chr13	74699723	74700866	chr5:96768127-96769270	STRv_D2_MSN	His_divergent
chr13	74725946	74728632	chr5:96749323-96752009	STRv_D2_MSN	His_divergent
chr13	74731991	74732892	chr5:96745550-96746451	STRv_D2_MSN	His_divergent
chr13	74769080	74772683	chr5:96700798-96704401	STRv_D2_MSN	His_divergent
chr13	74772456	74772930	chr5:96699335-96699809	STRv_D2_MSN	His_divergent
chr13	74807427	74809757	chr5:96661184-96663514	STRv_D2_MSN	His_divergent
chr13	74862849	74864744	chr5:96596881-96598776	STRv_D2_MSN	His_divergent
chr13	75089578	75091306	chr5:96431776-96433504	STRv_D2_MSN	His_divergent
chr13	75160209	75161849	chr5:96372222-96373862	STRv_D2_MSN	His_divergent
chr13	75227708	75228492	chr5:96335844-96336628	STRv_D2_MSN	His_divergent
chr13	75344247	75346811	chr5:96226187-96228751	STRv_D2_MSN	His_divergent
chr13	75690392	75691001	chr5:95973680-95974289	STRv_D2_MSN	His_divergent
chr13	75706982	75710498	chr5:95958737-95962253	STRv_D2_MSN	His_divergent
chr13	75792312	75794281	chr5:95861477-95863446	STRv_D2_MSN	His_divergent
chr13	75805602	75806985	chr5:95846610-95847993	STRv_D2_MSN	His_divergent
chr13	76055382	76057970	chr5:95619107-95621695	STRv_D2_MSN	His_divergent
chr13	76384424	76385229	chr5:95283877-95284682	STRv_D2_MSN	His_divergent
chr13	76434447	76437550	chr5:95236509-95239612	STRv_D2_MSN	His_divergent
chr13	76444413	76445930	chr5:95226343-95227860	STRv_D2_MSN	His_divergent
chr13	76566805	76570545	chr5:95087370-95091110	STRv_D2_MSN	His_divergent
chr13	76597544	76599606	chr5:95060110-95062172	STRv_D2_MSN	His_divergent
chr13	76608177	76612863	chr5:95050166-95054852	STRv_D2_MSN	His_divergent
chr13	76620581	76623569	chr5:95042108-95045096	STRv_D2_MSN	His_divergent
chr13	76626030	76629998	chr5:95026679-95030647	STRv_D2_MSN	His_divergent
chr13	76626232	76627027	chr5:95036230-95037025	STRv_D2_MSN	His_divergent
chr13	76633723	76635234	chr5:95022141-95023652	STRv_D2_MSN	His_divergent
chr13	76672655	76673456	chr5:94981081-94981882	STRv_D2_MSN	His_divergent
chr13	76680496	76681572	chr5:94968693-94969769	STRv_D2_MSN	His_divergent
chr13	76829670	76831758	chr5:94864173-94866261	STRv_D2_MSN	His_divergent
chr13	76841085	76841983	chr5:94853315-94854213	STRv_D2_MSN	His_divergent
chr13	76844339	76845232	chr5:94850009-94850902	STRv_D2_MSN	His_divergent
chr13	76846816	76848122	chr5:94846712-94848018	STRv_D2_MSN	His_divergent
chr13	76874373	76875275	chr5:94815088-94815990	STRv_D2_MSN	His_divergent
chr13	76895717	76897168	chr5:94792957-94794408	STRv_D2_MSN	His_divergent
chr13	77132525	77133705	chr5:94621125-94622305	STRv_D2_MSN	His_divergent
chr13	77316091	77316835	chr5:94403304-94404048	STRv_D2_MSN	His_divergent
chr13	77322734	77323513	chr5:94396359-94397138	STRv_D2_MSN	His_divergent
chr13	77396614	77398494	chr5:94313578-94315458	STRv_D2_MSN	His_divergent
chr13	77401780	77402888	chr5:94309165-94310273	STRv_D2_MSN	His_divergent
chr13	77474313	77477161	chr5:94252637-94255485	STRv_D2_MSN	His_divergent
chr13	77606419	77608337	chr5:94157365-94159283	STRv_D2_MSN	His_divergent
chr13	77993256	77994396	chr5:93789034-93790174	STRv_D2_MSN	His_divergent
chr13	78160849	78164515	chr5:93620264-93623930	STRv_D2_MSN	His_divergent
chr13	78197621	78199385	chr5:93584210-93585974	STRv_D2_MSN	His_divergent
chr13	78209811	78210923	chr5:93572157-93573269	STRv_D2_MSN	His_divergent
chr13	78403483	78405191	chr5:93431689-93433397	STRv_D2_MSN	His_divergent
chr13	78425790	78428731	chr5:93420823-93423764	STRv_D2_MSN	His_divergent
chr13	80962092	80964278	chr5:91279338-91281524	STRv_D2_MSN	His_divergent
chr13	81155202	81155807	chr5:91101699-91102304	STRv_D2_MSN	His_divergent
chr13	81188043	81191775	chr5:91062306-91066038	STRv_D2_MSN	His_divergent
chr13	81282640	81284509	chr5:90964375-90966244	STRv_D2_MSN	His_divergent
chr13	82154119	82155770	chr5:90096418-90098069	STRv_D2_MSN	His_divergent
chr13	82252276	82252910	chr5:89996469-89997103	STRv_D2_MSN	His_divergent
chr13	82456227	82457015	chr5:89847751-89848539	STRv_D2_MSN	His_divergent
chr13	83447381	83448538	chr5:88955249-88956406	STRv_D2_MSN	His_divergent
chr13	83450009	83451480	chr5:88952124-88953595	STRv_D2_MSN	His_divergent
chr13	83527485	83528313	chr5:88879747-88880575	STRv_D2_MSN	His_divergent
chr13	83532085	83532736	chr5:88875222-88875873	STRv_D2_MSN	His_divergent
chr13	83604527	83605462	chr5:88784557-88785492	STRv_D2_MSN	His_divergent
chr13	83624260	83625524	chr5:88761066-88762330	STRv_D2_MSN	His_divergent
chr13	83664264	83665620	chr5:88719684-88721040	STRv_D2_MSN	His_divergent
chr13	83668228	83669589	chr5:88715976-88717337	STRv_D2_MSN	His_divergent
chr13	84284688	84286112	chr5:88203858-88205282	STRv_D2_MSN	His_divergent
chr13	84398168	84404585	chr5:88089790-88096207	STRv_D2_MSN	His_divergent
chr13	84607113	84608893	chr5:87901755-87903535	STRv_D2_MSN	His_divergent
chr13	84697135	84699765	chr5:87826456-87829086	STRv_D2_MSN	His_divergent
chr13	84790170	84792185	chr5:87746316-87748331	STRv_D2_MSN	His_divergent
chr13	84799043	84802115	chr5:87736780-87739852	STRv_D2_MSN	His_divergent
chr13	85195604	85197614	chr5:87407968-87409978	STRv_D2_MSN	His_divergent
chr13	85212970	85214955	chr5:87392009-87393994	STRv_D2_MSN	His_divergent
chr13	85226949	85228232	chr5:87375218-87376501	STRv_D2_MSN	His_divergent
chr13	85882985	85883924	chr5:86766205-86767144	STRv_D2_MSN	His_divergent
chr13	86045301	86047419	chr5:86617422-86619540	STRv_D2_MSN	His_divergent
chr13	88949077	88949943	chr5:84249812-84250678	STRv_D2_MSN	His_divergent
chr13	89032004	89033088	chr5:84188749-84189833	STRv_D2_MSN	His_divergent
chr13	90106127	90107946	chr5:83052919-83054738	STRv_D2_MSN	His_divergent
chr13	90252809	90253658	chr5:82924745-82925594	STRv_D2_MSN	His_divergent
chr13	90291734	90293712	chr5:82859422-82861400	STRv_D2_MSN	His_divergent
chr13	90515414	90516123	chr5:82641352-82642061	STRv_D2_MSN	His_divergent
chr13	90967031	90968637	chr5:82224726-82226332	STRv_D2_MSN	His_divergent
chr13	91107403	91107961	chr5:82095943-82096501	STRv_D2_MSN	His_divergent
chr13	91250555	91251332	chr5:81936723-81937500	STRv_D2_MSN	His_divergent
chr13	91487742	91488601	chr5:81720060-81720919	STRv_D2_MSN	His_divergent
chr13	91644323	91645392	chr5:81510479-81511548	STRv_D2_MSN	His_divergent
chr13	91695966	91697697	chr5:81425313-81427044	STRv_D2_MSN	His_divergent
chr13	91699285	91701183	chr5:81420039-81421937	STRv_D2_MSN	His_divergent
chr13	91740917	91741902	chr5:81393774-81394759	STRv_D2_MSN	His_divergent
chr13	91809490	91810519	chr5:81298764-81299793	STRv_D2_MSN	His_divergent
chr13	91907452	91910125	chr5:81193466-81196139	STRv_D2_MSN	His_divergent
chr13	91938209	91942101	chr5:81144437-81148329	STRv_D2_MSN	His_divergent
chr13	91943443	91944132	chr5:81143182-81143871	STRv_D2_MSN	His_divergent
chr13	91967731	91969205	chr5:81127645-81129119	STRv_D2_MSN	His_divergent
chr13	92219643	92220964	chr5:80865089-80866410	STRv_D2_MSN	His_divergent
chr13	92241937	92243254	chr5:80800127-80801444	STRv_D2_MSN	His_divergent
chr13	92262738	92264861	chr5:80777695-80779818	STRv_D2_MSN	His_divergent
chr13	92300242	92303129	chr5:80738114-80741001	STRv_D2_MSN	His_divergent
chr13	92322861	92332984	chr5:80702232-80712355	STRv_D2_MSN	His_divergent
chr13	92345014	92345940	chr5:80673877-80674803	STRv_D2_MSN	His_divergent
chr13	92347137	92348564	chr5:80671145-80672572	STRv_D2_MSN	His_divergent
chr13	92383751	92384315	chr5:80629598-80630162	STRv_D2_MSN	His_divergent
chr13	92406120	92407228	chr5:80603409-80604517	STRv_D2_MSN	His_divergent
chr13	92418756	92423876	chr5:80585728-80590848	STRv_D2_MSN	His_divergent
chr13	92450226	92451057	chr5:80540845-80541676	STRv_D2_MSN	His_divergent
chr13	92639870	92642602	chr5:80224984-80227716	STRv_D2_MSN	His_divergent
chr13	92646283	92648051	chr5:80217361-80219129	STRv_D2_MSN	His_divergent
chr13	92654888	92658320	chr5:80206881-80210313	STRv_D2_MSN	His_divergent
chr13	92662033	92666954	chr5:80196904-80201825	STRv_D2_MSN	His_divergent
chr13	92702252	92703961	chr5:80148968-80150677	STRv_D2_MSN	His_divergent
chr13	92709277	92710230	chr5:80141138-80142091	STRv_D2_MSN	His_divergent
chr13	92748595	92755375	chr5:80079517-80086297	STRv_D2_MSN	His_divergent
chr13	92755828	92764695	chr5:80069501-80078368	STRv_D2_MSN	His_divergent
chr13	92774504	92776027	chr5:80058262-80059785	STRv_D2_MSN	His_divergent
chr13	92775522	92779417	chr5:80053432-80057327	STRv_D2_MSN	His_divergent
chr13	92794144	92795242	chr5:80034966-80036064	STRv_D2_MSN	His_divergent
chr13	92880295	92883024	chr5:79960672-79963401	STRv_D2_MSN	His_divergent
chr13	92896562	92897814	chr5:79955707-79956959	STRv_D2_MSN	His_divergent
chr13	92906860	92908679	chr5:79938878-79940697	STRv_D2_MSN	His_divergent
chr13	92917825	92921056	chr5:79928326-79931557	STRv_D2_MSN	His_divergent
chr13	92954746	92955840	chr5:79884439-79885533	STRv_D2_MSN	His_divergent
chr13	92971300	92971998	chr5:79867787-79868485	STRv_D2_MSN	His_divergent
chr13	92995730	92996901	chr5:79844163-79845334	STRv_D2_MSN	His_divergent
chr13	93075128	93076378	chr5:79750891-79752141	STRv_D2_MSN	His_divergent
chr13	93147023	93149406	chr5:79682861-79685244	STRv_D2_MSN	His_divergent
chr13	93150697	93151350	chr5:79678932-79679585	STRv_D2_MSN	His_divergent
chr13	93176794	93178199	chr5:79638300-79639705	STRv_D2_MSN	His_divergent
chr13	93299338	93300020	chr5:79518450-79519132	STRv_D2_MSN	His_divergent
chr13	93319927	93320856	chr5:79493583-79494512	STRv_D2_MSN	His_divergent
chr13	93324516	93326063	chr5:79475150-79476697	STRv_D2_MSN	His_divergent
chr13	93336516	93337313	chr5:79462840-79463637	STRv_D2_MSN	His_divergent
chr13	93344381	93345191	chr5:79452095-79452905	STRv_D2_MSN	His_divergent
chr13	93357565	93358161	chr5:79436401-79436997	STRv_D2_MSN	His_divergent
chr13	93368965	93369770	chr5:79423080-79423885	STRv_D2_MSN	His_divergent
chr13	93370351	93371494	chr5:79421578-79422721	STRv_D2_MSN	His_divergent
chr13	93400153	93400800	chr5:79378016-79378663	STRv_D2_MSN	His_divergent
chr13	93410815	93412027	chr5:79367389-79368601	STRv_D2_MSN	His_divergent
chr13	93418462	93422043	chr5:79341869-79345450	STRv_D2_MSN	His_divergent
chr13	93596486	93598754	chr5:79155420-79157688	STRv_D2_MSN	His_divergent
chr13	93609957	93610475	chr5:79136155-79136673	STRv_D2_MSN	His_divergent
chr13	93670807	93672173	chr5:79076850-79078216	STRv_D2_MSN	His_divergent
chr13	93698678	93700027	chr5:79047548-79048897	STRv_D2_MSN	His_divergent
chr13	93709151	93710365	chr5:79031568-79032782	STRv_D2_MSN	His_divergent
chr13	93718390	93719218	chr5:79025130-79025958	STRv_D2_MSN	His_divergent
chr13	93852958	93855734	chr5:78889596-78892372	STRv_D2_MSN	His_divergent
chr13	93886967	93888080	chr5:78830479-78831592	STRv_D2_MSN	His_divergent
chr13	93899315	93902200	chr5:78817545-78820430	STRv_D2_MSN	His_divergent
chr13	93913769	93915639	chr5:78805684-78807554	STRv_D2_MSN	His_divergent
chr13	93922946	93924648	chr5:78798771-78800473	STRv_D2_MSN	His_divergent
chr13	93967225	93968257	chr5:78745356-78746388	STRv_D2_MSN	His_divergent
chr13	93997816	93998675	chr5:78699627-78700486	STRv_D2_MSN	His_divergent
chr13	94145801	94148908	chr5:78536584-78539691	STRv_D2_MSN	His_divergent
chr13	94148932	94154585	chr5:78530459-78536112	STRv_D2_MSN	His_divergent
chr13	94154208	94156284	chr5:78527756-78529832	STRv_D2_MSN	His_divergent
chr13	94162662	94163843	chr5:78518536-78519717	STRv_D2_MSN	His_divergent
chr13	94170696	94185680	chr5:78498173-78513157	STRv_D2_MSN	His_divergent
chr13	94357758	94360045	chr5:78293628-78295915	STRv_D2_MSN	His_divergent
chr13	94665650	94666650	chr5:77893223-77894223	STRv_D2_MSN	His_divergent
chr13	94701440	94701945	chr5:77852672-77853177	STRv_D2_MSN	His_divergent
chr13	94702650	94703712	chr5:77850903-77851965	STRv_D2_MSN	His_divergent
chr13	94787754	94790454	chr5:77774748-77777448	STRv_D2_MSN	His_divergent
chr13	95094609	95095070	chr5:77337950-77338411	STRv_D2_MSN	His_divergent
chr13	95129341	95131373	chr5:77301066-77303098	STRv_D2_MSN	His_divergent
chr13	95131863	95132423	chr5:77299883-77300443	STRv_D2_MSN	His_divergent
chr13	95193973	95198362	chr5:77230682-77235071	STRv_D2_MSN	His_divergent
chr13	95200428	95201697	chr5:77228506-77229775	STRv_D2_MSN	His_divergent
chr13	95241490	95242039	chr5:77188633-77189182	STRv_D2_MSN	His_divergent
chr13	95273101	95274368	chr5:77156617-77157884	STRv_D2_MSN	His_divergent
chr13	95314801	95316848	chr5:77100415-77102462	STRv_D2_MSN	His_divergent
chr13	95335242	95337531	chr5:77076389-77078678	STRv_D2_MSN	His_divergent
chr13	95443015	95444995	chr5:76952907-76954887	STRv_D2_MSN	His_divergent
chr13	95547961	95549312	chr5:76790233-76791584	STRv_D2_MSN	His_divergent
chr13	95600929	95601493	chr5:76735905-76736469	STRv_D2_MSN	His_divergent
chr13	95867663	95868759	chr5:76427108-76428204	STRv_D2_MSN	His_divergent
chr13	95922807	95924786	chr5:76372002-76373981	STRv_D2_MSN	His_divergent
chr13	95955706	95957006	chr5:76330819-76332119	STRv_D2_MSN	His_divergent
chr13	95957650	95959237	chr5:76327799-76329386	STRv_D2_MSN	His_divergent
chr13	95981912	95988798	chr5:76288923-76295809	STRv_D2_MSN	His_divergent
chr13	95998693	96000353	chr5:76269161-76270821	STRv_D2_MSN	His_divergent
chr13	96006189	96007206	chr5:76249726-76250743	STRv_D2_MSN	His_divergent
chr13	96014291	96016675	chr5:76226792-76229176	STRv_D2_MSN	His_divergent
chr13	96016707	96018156	chr5:76224730-76226179	STRv_D2_MSN	His_divergent
chr13	96022982	96024618	chr5:76216333-76217969	STRv_D2_MSN	His_divergent
chr13	96041840	96043808	chr5:76203926-76205894	STRv_D2_MSN	His_divergent
chr13	96049337	96050632	chr5:76194071-76195366	STRv_D2_MSN	His_divergent
chr13	96050595	96051421	chr5:76192527-76193353	STRv_D2_MSN	His_divergent
chr13	96061280	96063466	chr5:76174051-76176237	STRv_D2_MSN	His_divergent
chr13	96062142	96065774	chr5:76166214-76169846	STRv_D2_MSN	His_divergent
chr13	96088007	96089998	chr5:76130524-76132515	STRv_D2_MSN	His_divergent
chr13	96090495	96093426	chr5:76125572-76128503	STRv_D2_MSN	His_divergent
chr13	96104965	96106479	chr5:76105407-76106921	STRv_D2_MSN	His_divergent
chr13	96124708	96126581	chr5:76090084-76091957	STRv_D2_MSN	His_divergent
chr13	96172687	96173834	chr5:76030589-76031736	STRv_D2_MSN	His_divergent
chr13	96179965	96182218	chr5:76020954-76023207	STRv_D2_MSN	His_divergent
chr13	96206379	96207473	chr5:76003080-76004174	STRv_D2_MSN	His_divergent
chr13	96294370	96295572	chr6:37021891-37023093	STRv_D2_MSN	His_divergent
chr13	96323827	96324621	chr5:75818340-75819134	STRv_D2_MSN	His_divergent
chr13	96352479	96353186	chr5:75755810-75756517	STRv_D2_MSN	His_divergent
chr13	96395173	96396670	chr5:75703443-75704940	STRv_D2_MSN	His_divergent
chr13	96432205	96433920	chr5:75655516-75657231	STRv_D2_MSN	His_divergent
chr13	96469998	96472285	chr5:75610392-75612679	STRv_D2_MSN	His_divergent
chr13	96513309	96514735	chr17:339736-341162	STRv_D2_MSN	His_divergent
chr13	96681424	96684220	chr5:75319946-75322742	STRv_D2_MSN	His_divergent
chr13	96747760	96749614	chr5:75235602-75237456	STRv_D2_MSN	His_divergent
chr13	96805147	96807530	chr5:75186197-75188580	STRv_D2_MSN	His_divergent
chr13	96918820	96919616	chr5:75056124-75056920	STRv_D2_MSN	His_divergent
chr13	96922237	96930140	chr5:75047551-75055454	STRv_D2_MSN	His_divergent
chr13	96932246	96933116	chr5:75043869-75044739	STRv_D2_MSN	His_divergent
chr13	96937309	96941685	chr5:75035849-75040225	STRv_D2_MSN	His_divergent
chr13	96959487	96960810	chr5:75006874-75008197	STRv_D2_MSN	His_divergent
chr13	97199953	97202488	chr5:74681352-74683887	STRv_D2_MSN	His_divergent
chr13	97204755	97206864	chr5:74671829-74673938	STRv_D2_MSN	His_divergent
chr13	97256202	97258334	chr5:74621804-74623936	STRv_D2_MSN	His_divergent
chr13	97266370	97267194	chr5:74614235-74615059	STRv_D2_MSN	His_divergent
chr13	97273317	97276134	chr5:74609556-74612373	STRv_D2_MSN	His_divergent
chr13	97299517	97300392	chr5:74581592-74582467	STRv_D2_MSN	His_divergent
chr13	97304997	97306364	chr5:74575281-74576648	STRv_D2_MSN	His_divergent
chr13	97331350	97337389	chr5:74542256-74548295	STRv_D2_MSN	His_divergent
chr13	97390228	97391863	chr5:74480173-74481808	STRv_D2_MSN	His_divergent
chr13	97394293	97400544	chr5:74472883-74479134	STRv_D2_MSN	His_divergent
chr13	97400915	97402700	chr5:74470712-74472497	STRv_D2_MSN	His_divergent
chr13	97491512	97492799	chr5:74379746-74381033	STRv_D2_MSN	His_divergent
chr13	97513878	97515182	chr5:74354049-74355353	STRv_D2_MSN	His_divergent
chr13	97527617	97528481	chr5:74334189-74335053	STRv_D2_MSN	His_divergent
chr13	97558868	97561460	chr5:74292787-74295379	STRv_D2_MSN	His_divergent
chr13	97565223	97566196	chr5:74288962-74289935	STRv_D2_MSN	His_divergent
chr13	97578024	97580053	chr5:74272961-74274990	STRv_D2_MSN	His_divergent
chr13	97645264	97646042	chr5:74206341-74207119	STRv_D2_MSN	His_divergent
chr13	97673110	97673806	chr5:74182911-74183607	STRv_D2_MSN	His_divergent
chr13	97747162	97748007	chr5:74130131-74130976	STRv_D2_MSN	His_divergent
chr13	97750534	97751976	chr5:74127198-74128640	STRv_D2_MSN	His_divergent
chr13	97816961	97819196	chr5:74059901-74062136	STRv_D2_MSN	His_divergent
chr13	97841447	97844104	chr5:74034535-74037192	STRv_D2_MSN	His_divergent
chr13	97861253	97864907	chr5:73975090-73978744	STRv_D2_MSN	His_divergent
chr13	97866477	97873269	chr5:73966005-73972797	STRv_D2_MSN	His_divergent
chr13	97900169	97900977	chr5:73939851-73940659	STRv_D2_MSN	His_divergent
chr13	97901429	97902160	chr5:73938729-73939460	STRv_D2_MSN	His_divergent
chr13	97903965	97904560	chr5:73935842-73936437	STRv_D2_MSN	His_divergent
chr13	97920988	97922402	chr5:73918161-73919575	STRv_D2_MSN	His_divergent
chr13	97937209	97938176	chr5:73902750-73903717	STRv_D2_MSN	His_divergent
chr13	98099834	98100790	chr5:73730572-73731528	STRv_D2_MSN	His_divergent
chr13	98138095	98139686	chr5:73692146-73693737	STRv_D2_MSN	His_divergent
chr13	98205351	98207050	chr5:73625330-73627029	STRv_D2_MSN	His_divergent
chr13	98298993	98299553	chr5:73519578-73520138	STRv_D2_MSN	His_divergent
chr13	98814029	98815768	chr5:72955453-72957192	STRv_D2_MSN	His_divergent
chr13	98858940	98860790	chr5:72887274-72889124	STRv_D2_MSN	His_divergent
chr13	99146221	99147063	chr5:72569240-72570082	STRv_D2_MSN	His_divergent
chr13	99161917	99164276	chr5:72539831-72542190	STRv_D2_MSN	His_divergent
chr13	99224959	99226138	chr5:72465186-72466365	STRv_D2_MSN	His_divergent
chr13	99323871	99324884	chr5:72347472-72348485	STRv_D2_MSN	His_divergent
chr13	99343927	99345501	chr5:72319569-72321143	STRv_D2_MSN	His_divergent
chr13	99358493	99360729	chr5:72300213-72302449	STRv_D2_MSN	His_divergent
chr13	99367410	99371654	chr5:72286727-72290971	STRv_D2_MSN	His_divergent
chr13	99374465	99376100	chr5:72280503-72282138	STRv_D2_MSN	His_divergent
chr13	99386577	99388201	chr5:72250553-72252177	STRv_D2_MSN	His_divergent
chr13	99395519	99397059	chr5:72244162-72245702	STRv_D2_MSN	His_divergent
chr13	99425152	99426409	chr5:72204635-72205892	STRv_D2_MSN	His_divergent
chr13	99434988	99436024	chr5:72193541-72194577	STRv_D2_MSN	His_divergent
chr13	99446771	99448894	chr5:72178230-72180353	STRv_D2_MSN	His_divergent
chr13	99458585	99460320	chr5:72165687-72167422	STRv_D2_MSN	His_divergent
chr13	99470293	99473815	chr5:72154167-72157689	STRv_D2_MSN	His_divergent
chr13	99484707	99486254	chr5:72140885-72142432	STRv_D2_MSN	His_divergent
chr13	99486824	99488074	chr5:72139111-72140361	STRv_D2_MSN	His_divergent
chr13	99490224	99491654	chr5:72135799-72137229	STRv_D2_MSN	His_divergent
chr13	99491951	99493325	chr5:72134124-72135498	STRv_D2_MSN	His_divergent
chr13	99559317	99561108	chr5:72066664-72068455	STRv_D2_MSN	His_divergent
chr13	99650181	99653213	chr5:71971746-71974778	STRv_D2_MSN	His_divergent
chr13	99654288	99656427	chr5:71968328-71970467	STRv_D2_MSN	His_divergent
chr13	99674903	99676686	chr5:71938574-71940357	STRv_D2_MSN	His_divergent
chr13	99836492	99838596	chr5:71782510-71784614	STRv_D2_MSN	His_divergent
chr13	99858823	99860472	chr5:71756887-71758536	STRv_D2_MSN	His_divergent
chr13	99951055	99954505	chr5:71650266-71653716	STRv_D2_MSN	His_divergent
chr13	99971666	99972644	chr5:71630940-71631918	STRv_D2_MSN	His_divergent
chr13	100087423	100089011	chr5:71471354-71472942	STRv_D2_MSN	His_divergent
chr13	100650140	100652241	chr5:69368638-69370739	STRv_D2_MSN	His_divergent
chr13	100669331	100669981	chr5:69332672-69333322	STRv_D2_MSN	His_divergent
chr13	100743537	100745978	chr5:69216378-69218819	STRv_D2_MSN	His_divergent
chr13	100785896	100786914	chr5:69166749-69167767	STRv_D2_MSN	His_divergent
chr13	100853986	100854662	chr5:69042711-69043387	STRv_D2_MSN	His_divergent
chr13	100885609	100888445	chr5:69010718-69013554	STRv_D2_MSN	His_divergent
chr13	100911219	100913021	chr5:68990053-68991855	STRv_D2_MSN	His_divergent
chr13	100942561	100945885	chr5:68956717-68960041	STRv_D2_MSN	His_divergent
chr13	100950339	100951891	chr5:68953174-68954726	STRv_D2_MSN	His_divergent
chr13	100970274	100971704	chr5:68939217-68940647	STRv_D2_MSN	His_divergent
chr13	100975318	100976101	chr5:68934587-68935370	STRv_D2_MSN	His_divergent
chr13	101027297	101028017	chr5:68895748-68896468	STRv_D2_MSN	His_divergent
chr13	101032451	101034970	chr5:68890406-68892925	STRv_D2_MSN	His_divergent
chr13	101040696	101041929	chr5:68884342-68885575	STRv_D2_MSN	His_divergent
chr13	101126496	101130220	chr5:68817187-68820911	STRv_D2_MSN	His_divergent
chr13	101143338	101145470	chr5:68800958-68803090	STRv_D2_MSN	His_divergent
chr13	101189029	101192232	chr5:68765601-68768804	STRv_D2_MSN	His_divergent
chr13	101202615	101203543	chr5:68757371-68758299	STRv_D2_MSN	His_divergent
chr13	101210237	101226420	chr5:68736538-68752721	STRv_D2_MSN	His_divergent
chr13	101243481	101244848	chr5:68715635-68717002	STRv_D2_MSN	His_divergent
chr13	101250243	101254295	chr5:68707752-68711804	STRv_D2_MSN	His_divergent
chr13	101273071	101276890	chr5:68680352-68684171	STRv_D2_MSN	His_divergent
chr13	101293492	101294120	chr5:68666701-68667329	STRv_D2_MSN	His_divergent
chr13	101305056	101306937	chr5:68656772-68658653	STRv_D2_MSN	His_divergent
chr13	101337863	101338716	chr5:68634719-68635572	STRv_D2_MSN	His_divergent
chr13	101347824	101348434	chr5:68632138-68632748	STRv_D2_MSN	His_divergent
chr13	101351471	101352327	chr5:68626699-68627555	STRv_D2_MSN	His_divergent
chr13	101481286	101483575	chr5:68489014-68491303	STRv_D2_MSN	His_divergent
chr13	101530174	101533802	chr5:68441294-68444922	STRv_D2_MSN	His_divergent
chr13	101537577	101539480	chr5:68435793-68437696	STRv_D2_MSN	His_divergent
chr13	101544333	101549243	chr5:68424916-68429826	STRv_D2_MSN	His_divergent
chr13	101563177	101564229	chr5:68411429-68412481	STRv_D2_MSN	His_divergent
chr13	101569588	101571992	chr5:68404597-68407001	STRv_D2_MSN	His_divergent
chr13	101631384	101633957	chr5:68342696-68345269	STRv_D2_MSN	His_divergent
chr13	101676821	101680275	chr5:68302038-68305492	STRv_D2_MSN	His_divergent
chr13	101681573	101683409	chr5:68299056-68300892	STRv_D2_MSN	His_divergent
chr13	101689662	101690517	chr5:68292345-68293200	STRv_D2_MSN	His_divergent
chr13	101699339	101702145	chr5:68280156-68282962	STRv_D2_MSN	His_divergent
chr13	101708878	101711935	chr5:68271214-68274271	STRv_D2_MSN	His_divergent
chr13	101716670	101717594	chr5:68264746-68265670	STRv_D2_MSN	His_divergent
chr13	101722445	101723342	chr5:68258201-68259098	STRv_D2_MSN	His_divergent
chr13	101729655	101730723	chr5:68251442-68252510	STRv_D2_MSN	His_divergent
chr13	101735007	101736313	chr5:68246608-68247914	STRv_D2_MSN	His_divergent
chr13	101757643	101759517	chr5:68224827-68226701	STRv_D2_MSN	His_divergent
chr13	101759998	101761566	chr5:68222841-68224409	STRv_D2_MSN	His_divergent
chr13	101780513	101781502	chr5:68199716-68200705	STRv_D2_MSN	His_divergent
chr13	101793192	101795842	chr5:68194594-68197244	STRv_D2_MSN	His_divergent
chr13	101797681	101798716	chr5:68192018-68193053	STRv_D2_MSN	His_divergent
chr13	101801325	101802956	chr5:68186495-68188126	STRv_D2_MSN	His_divergent
chr13	101805128	101805877	chr5:68181017-68181766	STRv_D2_MSN	His_divergent
chr13	102644599	102645474	chr5:67245825-67246700	STRv_D2_MSN	His_divergent
chr13	102734951	102736307	chr5:67165738-67167094	STRv_D2_MSN	His_divergent
chr13	102905722	102906861	chr5:67003870-67005009	STRv_D2_MSN	His_divergent
chr13	103120768	103121447	chr5:66807537-66808216	STRv_D2_MSN	His_divergent
chr13	103742228	103743153	chr5:66179332-66180257	STRv_D2_MSN	His_divergent
chr13	103754992	103756570	chr5:66165974-66167552	STRv_D2_MSN	His_divergent
chr13	104106570	104108080	chr5:65724895-65726405	STRv_D2_MSN	His_divergent
chr13	104127429	104131452	chr5:65683244-65687267	STRv_D2_MSN	His_divergent
chr13	104219545	104221275	chr5:65571046-65572776	STRv_D2_MSN	His_divergent
chr13	104228187	104229386	chr5:65562725-65563924	STRv_D2_MSN	His_divergent
chr13	104804024	104805161	chr5:64785666-64786803	STRv_D2_MSN	His_divergent
chr13	104862903	104864099	chr5:64690234-64691430	STRv_D2_MSN	His_divergent
chr13	104872645	104873548	chr5:64685381-64686284	STRv_D2_MSN	His_divergent
chr13	104884074	104887420	chr5:64676628-64679974	STRv_D2_MSN	His_divergent
chr13	104931010	104931605	chr5:64645385-64645980	STRv_D2_MSN	His_divergent
chr13	104933100	104934184	chr5:64642630-64643714	STRv_D2_MSN	His_divergent
chr13	104948095	104949911	chr5:64610763-64612579	STRv_D2_MSN	His_divergent
chr13	104966525	104969461	chr5:64592534-64595470	STRv_D2_MSN	His_divergent
chr13	104970300	104971039	chr5:64589159-64589898	STRv_D2_MSN	His_divergent
chr13	104971250	104974708	chr5:64584433-64587891	STRv_D2_MSN	His_divergent
chr13	104974531	104975917	chr5:64582357-64583743	STRv_D2_MSN	His_divergent
chr13	105023540	105028052	chr5:64531095-64535607	STRv_D2_MSN	His_divergent
chr13	105029736	105031359	chr5:64529409-64531032	STRv_D2_MSN	His_divergent
chr13	105032186	105032778	chr5:64528202-64528794	STRv_D2_MSN	His_divergent
chr13	105046650	105047832	chr5:64512959-64514141	STRv_D2_MSN	His_divergent
chr13	105058253	105060284	chr5:64501672-64503703	STRv_D2_MSN	His_divergent
chr13	105203503	105204577	chr5:64258638-64259712	STRv_D2_MSN	His_divergent
chr13	106413956	106415089	chr5:63025209-63026342	STRv_D2_MSN	His_divergent
chr13	106482957	106483840	chr5:62917666-62918549	STRv_D2_MSN	His_divergent
chr13	106672786	106675386	chr5:62728736-62731336	STRv_D2_MSN	His_divergent
chr13	106794286	106796702	chr5:62626244-62628660	STRv_D2_MSN	His_divergent
chr13	106851757	106852223	chr5:62542728-62543194	STRv_D2_MSN	His_divergent
chr13	106893709	106894932	chr5:62477190-62478413	STRv_D2_MSN	His_divergent
chr13	106935681	106937874	chr5:62411814-62414007	STRv_D2_MSN	His_divergent
chr13	106960927	106961422	chr5:62386286-62386781	STRv_D2_MSN	His_divergent
chr13	106966519	106967374	chr5:62375804-62376659	STRv_D2_MSN	His_divergent
chr13	106969807	106973181	chr5:62369071-62372445	STRv_D2_MSN	His_divergent
chr13	106974139	106975033	chr5:62365930-62366824	STRv_D2_MSN	His_divergent
chr13	106975263	106977695	chr5:62362870-62365302	STRv_D2_MSN	His_divergent
chr13	106983433	106984136	chr5:62356339-62357042	STRv_D2_MSN	His_divergent
chr13	107013383	107013792	chr5:62315846-62316255	STRv_D2_MSN	His_divergent
chr13	107014038	107015166	chr5:62314063-62315191	STRv_D2_MSN	His_divergent
chr13	107018137	107019440	chr5:62310038-62311341	STRv_D2_MSN	His_divergent
chr13	107325675	107326571	chr5:61933530-61934426	STRv_D2_MSN	His_divergent
chr13	107345883	107347160	chr5:61916724-61918001	STRv_D2_MSN	His_divergent
chr13	107388430	107389159	chr5:61882940-61883669	STRv_D2_MSN	His_divergent
chr13	107389155	107390360	chr5:61881339-61882544	STRv_D2_MSN	His_divergent
chr13	107454210	107456320	chr5:61821990-61824100	STRv_D2_MSN	His_divergent
chr13	107465817	107469906	chr5:61809370-61813459	STRv_D2_MSN	His_divergent
chr13	107471017	107475348	chr5:61804266-61808597	STRv_D2_MSN	His_divergent
chr13	107476780	107478611	chr5:61801625-61803456	STRv_D2_MSN	His_divergent
chr13	107524867	107526389	chr5:61753882-61755404	STRv_D2_MSN	His_divergent
chr13	107584968	107586155	chr5:61689177-61690364	STRv_D2_MSN	His_divergent
chr13	107593891	107597389	chr5:61677541-61681039	STRv_D2_MSN	His_divergent
chr13	107604338	107607265	chr5:61667419-61670346	STRv_D2_MSN	His_divergent
chr13	107607070	107607859	chr5:61666100-61666889	STRv_D2_MSN	His_divergent
chr13	107618704	107621634	chr5:61653933-61656863	STRv_D2_MSN	His_divergent
chr13	107629328	107633959	chr5:61638016-61642647	STRv_D2_MSN	His_divergent
chr13	107639879	107643363	chr5:61631122-61634606	STRv_D2_MSN	His_divergent
chr13	107647711	107651883	chr5:61619728-61623900	STRv_D2_MSN	His_divergent
chr13	107688626	107689710	chr5:61586242-61587326	STRv_D2_MSN	His_divergent
chr13	107723887	107725403	chr5:61545384-61546900	STRv_D2_MSN	His_divergent
chr13	107726675	107727328	chr5:61543423-61544076	STRv_D2_MSN	His_divergent
chr13	107739703	107740661	chr5:61529771-61530729	STRv_D2_MSN	His_divergent
chr13	107743438	107745734	chr5:61524210-61526506	STRv_D2_MSN	His_divergent
chr13	107758586	107760901	chr5:61504230-61506545	STRv_D2_MSN	His_divergent
chr13	107769332	107770974	chr5:61492883-61494525	STRv_D2_MSN	His_divergent
chr13	107773270	107775346	chr5:61488976-61491052	STRv_D2_MSN	His_divergent
chr13	107778939	107779527	chr5:61480725-61481313	STRv_D2_MSN	His_divergent
chr13	107780302	107783021	chr5:61476931-61479650	STRv_D2_MSN	His_divergent
chr13	107787188	107789656	chr5:61470959-61473427	STRv_D2_MSN	His_divergent
chr13	107801589	107803267	chr5:61460972-61462650	STRv_D2_MSN	His_divergent
chr13	107820915	107823338	chr5:61428131-61430554	STRv_D2_MSN	His_divergent
chr13	107839427	107842550	chr5:61397864-61400987	STRv_D2_MSN	His_divergent
chr13	107845465	107846348	chr5:61389261-61390144	STRv_D2_MSN	His_divergent
chr13	107865479	107867363	chr5:61361901-61363785	STRv_D2_MSN	His_divergent
chr13	107872020	107872818	chr5:61353427-61354225	STRv_D2_MSN	His_divergent
chr13	107873910	107874302	chr5:61351731-61352123	STRv_D2_MSN	His_divergent
chr13	107874243	107875656	chr5:61349127-61350540	STRv_D2_MSN	His_divergent
chr13	107969988	107970632	chr5:61245636-61246280	STRv_D2_MSN	His_divergent
chr13	107993482	107994564	chr5:61216776-61217858	STRv_D2_MSN	His_divergent
chr13	108060300	108061593	chr5:61141543-61142836	STRv_D2_MSN	His_divergent
chr13	108315472	108316937	chr5:60699584-60701049	STRv_D2_MSN	His_divergent
chr13	109135926	109137022	chr5:59872926-59874022	STRv_D2_MSN	His_divergent
chr13	109146776	109148352	chr5:59863437-59865013	STRv_D2_MSN	His_divergent
chr13	109153956	109154834	chr5:59856321-59857199	STRv_D2_MSN	His_divergent
chr13	109167288	109168893	chr5:59845718-59847323	STRv_D2_MSN	His_divergent
chr13	109174658	109175584	chr5:59839621-59840547	STRv_D2_MSN	His_divergent
chr13	109246789	109248776	chr5:59779381-59781368	STRv_D2_MSN	His_divergent
chr13	109256928	109257634	chr5:59772106-59772812	STRv_D2_MSN	His_divergent
chr13	109303728	109304722	chr5:59722434-59723428	STRv_D2_MSN	His_divergent
chr13	109305012	109306906	chr5:59720187-59722081	STRv_D2_MSN	His_divergent
chr13	109310391	109311373	chr5:59717366-59718348	STRv_D2_MSN	His_divergent
chr13	109332518	109335449	chr5:59684028-59686959	STRv_D2_MSN	His_divergent
chr13	109423795	109425254	chr5:59607154-59608613	STRv_D2_MSN	His_divergent
chr13	109443419	109444018	chr5:59584632-59585231	STRv_D2_MSN	His_divergent
chr13	109487669	109488842	chr5:59541858-59543031	STRv_D2_MSN	His_divergent
chr13	109489539	109491202	chr5:59539816-59541479	STRv_D2_MSN	His_divergent
chr13	109985734	109988274	chr5:58920881-58923421	STRv_D2_MSN	His_divergent
chr13	110018260	110020289	chr5:58890069-58892098	STRv_D2_MSN	His_divergent
chr13	110021682	110023245	chr5:58886719-58888282	STRv_D2_MSN	His_divergent
chr13	110062369	110063433	chr5:58849967-58851031	STRv_D2_MSN	His_divergent
chr13	110097051	110097958	chr5:58816149-58817056	STRv_D2_MSN	His_divergent
chr13	110103185	110104388	chr5:58810573-58811776	STRv_D2_MSN	His_divergent
chr13	110114226	110116181	chr5:58799485-58801440	STRv_D2_MSN	His_divergent
chr13	110128428	110129625	chr5:58785957-58787154	STRv_D2_MSN	His_divergent
chr13	110183779	110184483	chr5:58719435-58720139	STRv_D2_MSN	His_divergent
chr13	110185135	110187196	chr5:58716744-58718805	STRv_D2_MSN	His_divergent
chr13	110218034	110219201	chr5:58666354-58667521	STRv_D2_MSN	His_divergent
chr13	110238352	110239394	chr5:58638737-58639779	STRv_D2_MSN	His_divergent
chr13	110252460	110254080	chr5:58622673-58624293	STRv_D2_MSN	His_divergent
chr13	110392307	110392939	chr5:58462273-58462905	STRv_D2_MSN	His_divergent
chr13	110416315	110418066	chr5:58425517-58427268	STRv_D2_MSN	His_divergent
chr13	110435779	110436380	chr5:58407256-58407857	STRv_D2_MSN	His_divergent
chr13	110458167	110459619	chr5:58365944-58367396	STRv_D2_MSN	His_divergent
chr13	110463504	110464824	chr5:58359856-58361176	STRv_D2_MSN	His_divergent
chr13	110521541	110522682	chr5:58294751-58295892	STRv_D2_MSN	His_divergent
chr13	110562370	110563431	chr5:58241250-58242311	STRv_D2_MSN	His_divergent
chr13	110568623	110569479	chr5:58235041-58235897	STRv_D2_MSN	His_divergent
chr13	110572488	110574146	chr5:58229881-58231539	STRv_D2_MSN	His_divergent
chr13	110574592	110575412	chr5:58228707-58229527	STRv_D2_MSN	His_divergent
chr13	110595527	110597521	chr5:58189137-58191131	STRv_D2_MSN	His_divergent
chr13	110598273	110599400	chr5:58187575-58188702	STRv_D2_MSN	His_divergent
chr13	110601817	110604611	chr5:58181540-58184334	STRv_D2_MSN	His_divergent
chr13	110632576	110633524	chr5:58149595-58150543	STRv_D2_MSN	His_divergent
chr13	110636386	110637261	chr5:58144912-58145787	STRv_D2_MSN	His_divergent
chr13	110643363	110644434	chr5:58126964-58128035	STRv_D2_MSN	His_divergent
chr13	110645492	110646471	chr5:58125418-58126397	STRv_D2_MSN	His_divergent
chr13	110695451	110696588	chr5:58071757-58072894	STRv_D2_MSN	His_divergent
chr13	110742710	110743378	chr5:58024798-58025466	STRv_D2_MSN	His_divergent
chr13	110753662	110754412	chr5:58014146-58014896	STRv_D2_MSN	His_divergent
chr13	110821900	110825230	chr5:57920230-57923560	STRv_D2_MSN	His_divergent
chr13	110832109	110832786	chr5:57915431-57916108	STRv_D2_MSN	His_divergent
chr13	110852314	110853695	chr5:57901768-57903149	STRv_D2_MSN	His_divergent
chr13	110861784	110863116	chr5:57891157-57892489	STRv_D2_MSN	His_divergent
chr13	110871928	110873018	chr5:57882607-57883697	STRv_D2_MSN	His_divergent
chr13	110885780	110893873	chr5:57856775-57864868	STRv_D2_MSN	His_divergent
chr13	110895011	110897116	chr5:57851650-57853755	STRv_D2_MSN	His_divergent
chr13	110962906	110964352	chr5:57784222-57785668	STRv_D2_MSN	His_divergent
chr13	110970685	110971996	chr5:57776216-57777527	STRv_D2_MSN	His_divergent
chr13	110987554	110989895	chr5:57755218-57757559	STRv_D2_MSN	His_divergent
chr13	111001028	111004316	chr5:57743186-57746474	STRv_D2_MSN	His_divergent
chr13	111023066	111025936	chr5:57723595-57726465	STRv_D2_MSN	His_divergent
chr13	111025446	111027856	chr5:57720403-57722813	STRv_D2_MSN	His_divergent
chr13	111088214	111088937	chr5:57662208-57662931	STRv_D2_MSN	His_divergent
chr13	111091381	111093587	chr5:57659706-57661912	STRv_D2_MSN	His_divergent
chr13	111103306	111104523	chr5:57635796-57637013	STRv_D2_MSN	His_divergent
chr13	111195688	111198245	chr5:57537829-57540386	STRv_D2_MSN	His_divergent
chr13	111283056	111284213	chr5:57444821-57445978	STRv_D2_MSN	His_divergent
chr13	111293881	111295432	chr5:57435447-57436998	STRv_D2_MSN	His_divergent
chr13	111409793	111412021	chr5:57298174-57300402	STRv_D2_MSN	His_divergent
chr13	111788154	111789204	chr5:56837710-56838760	STRv_D2_MSN	His_divergent
chr13	111821219	111822537	chr5:56801171-56802489	STRv_D2_MSN	His_divergent
chr13	111903817	111905943	chr5:56698372-56700498	STRv_D2_MSN	His_divergent
chr13	111928572	111930254	chr5:56675052-56676734	STRv_D2_MSN	His_divergent
chr13	111986485	111986856	chr5:56607733-56608104	STRv_D2_MSN	His_divergent
chr13	111990569	111991298	chr5:56601528-56602257	STRv_D2_MSN	His_divergent
chr13	112053697	112055821	chr5:56533380-56535504	STRv_D2_MSN	His_divergent
chr13	112066450	112068952	chr5:56519930-56522432	STRv_D2_MSN	His_divergent
chr13	112258778	112259945	chr5:56270343-56271510	STRv_D2_MSN	His_divergent
chr13	112288185	112290977	chr5:56230784-56233576	STRv_D2_MSN	His_divergent
chr13	112292190	112294191	chr5:56227754-56229755	STRv_D2_MSN	His_divergent
chr13	112355603	112356910	chr5:56126098-56127405	STRv_D2_MSN	His_divergent
chr13	112584702	112586122	chr5:55829325-55830745	STRv_D2_MSN	His_divergent
chr13	112724348	112725467	chr6:169972973-169974092	STRv_D2_MSN	His_divergent
chr13	112799659	112802583	chr5:55533245-55536169	STRv_D2_MSN	His_divergent
chr13	112873568	112874397	chr5:55414472-55415301	STRv_D2_MSN	His_divergent
chr13	112878787	112879920	chr5:55406517-55407650	STRv_D2_MSN	His_divergent
chr13	112917781	112921165	chr5:55323491-55326875	STRv_D2_MSN	His_divergent
chr13	112950115	112952141	chr5:55278179-55280205	STRv_D2_MSN	His_divergent
chr13	112992768	112994706	chr5:55226392-55228330	STRv_D2_MSN	His_divergent
chr13	112998382	112999359	chr5:55220190-55221167	STRv_D2_MSN	His_divergent
chr13	113034613	113035281	chr5:55173150-55173818	STRv_D2_MSN	His_divergent
chr13	113335668	113337952	chr5:54844669-54846953	STRv_D2_MSN	His_divergent
chr13	113611925	113612387	chr5:54524239-54524701	STRv_D2_MSN	His_divergent
chr13	114569203	114570323	chr5:53378067-53379187	STRv_D2_MSN	His_divergent
chr13	114817349	114819118	chr5:53108921-53110690	STRv_D2_MSN	His_divergent
chr13	114825663	114827572	chr5:53099204-53101113	STRv_D2_MSN	His_divergent
chr13	114829258	114830247	chr5:53096716-53097705	STRv_D2_MSN	His_divergent
chr13	114931426	114932483	chr5:52988919-52989976	STRv_D2_MSN	His_divergent
chr13	115024472	115025513	chr5:52872277-52873318	STRv_D2_MSN	His_divergent
chr13	115088550	115090948	chr5:52799364-52801762	STRv_D2_MSN	His_divergent
chr13	115613187	115615999	chr5:52131757-52134569	STRv_D2_MSN	His_divergent
chr13	117020712	117021457	chr1:120917004-120917749	STRv_D2_MSN	His_divergent
chr13	117023216	117026860	chr1:120911750-120915394	STRv_D2_MSN	His_divergent
chr13	117023955	117025928	chr5:50666416-50668389	STRv_D2_MSN	His_divergent
chr13	117023987	117025738	chr1:145214452-145216203	STRv_D2_MSN	His_divergent
chr13	117023998	117026719	chr1:148458416-148461137	STRv_D2_MSN	His_divergent
chr13	117024011	117026654	chr1:120340544-120343187	STRv_D2_MSN	His_divergent
chr13	117024079	117026625	chr1:149174807-149177353	STRv_D2_MSN	His_divergent
chr13	117024201	117026531	chr1:149606205-149608535	STRv_D2_MSN	His_divergent
chr13	117220029	117221828	chr1:121518531-121520330	STRv_D2_MSN	His_divergent
chr13	117220081	117221314	chr5:50440687-50441920	STRv_D2_MSN	His_divergent
chr13	117856688	117857439	chr5:45412013-45412764	STRv_D2_MSN	His_divergent
chr13	118227045	118227682	chr5:45038460-45039097	STRv_D2_MSN	His_divergent
chr13	118331164	118333643	chr5:44878948-44881427	STRv_D2_MSN	His_divergent
chr13	118366752	118368749	chr5:44828460-44830457	STRv_D2_MSN	His_divergent
chr13	118375154	118376036	chr5:44818709-44819591	STRv_D2_MSN	His_divergent
chr13	118385001	118388128	chr5:44808166-44811293	STRv_D2_MSN	His_divergent
chr13	119336126	119338058	chr5:43702842-43704774	STRv_D2_MSN	His_divergent
chr13	119354581	119355011	chr5:43677457-43677887	STRv_D2_MSN	His_divergent
chr13	119365849	119367860	chr5:43657810-43659821	STRv_D2_MSN	His_divergent
chr13	119368913	119371156	chr5:43654828-43657071	STRv_D2_MSN	His_divergent
chr13	119374626	119375180	chr5:43651338-43651892	STRv_D2_MSN	His_divergent
chr13	119378444	119379265	chr5:43630780-43631601	STRv_D2_MSN	His_divergent
chr13	119427882	119430371	chr5:43555607-43558096	STRv_D2_MSN	His_divergent
chr13	119433890	119435702	chr5:43551425-43553237	STRv_D2_MSN	His_divergent
chr13	119638233	119639803	chr5:43389369-43390939	STRv_D2_MSN	His_divergent
chr13	119712494	119713499	chr5:43279279-43280284	STRv_D2_MSN	His_divergent
chr13	119722206	119722707	chr5:43251445-43251946	STRv_D2_MSN	His_divergent
chr13	119731706	119732741	chr5:43236154-43237189	STRv_D2_MSN	His_divergent
chr13	119796844	119799289	chr5:43104889-43107334	STRv_D2_MSN	His_divergent
chr14	7758347	7758888	chr9:40268633-40269174	STRv_D2_MSN	His_divergent
chr14	7801884	7803446	chr17:4197987-4199549	STRv_D2_MSN	His_divergent
chr14	7824370	7828388	chr3:58018310-58022328	STRv_D2_MSN	His_divergent
chr14	7829996	7835956	chr3:58024102-58030062	STRv_D2_MSN	His_divergent
chr14	7833698	7836633	chr3:58031120-58034055	STRv_D2_MSN	His_divergent
chr14	7860088	7861730	chr3:58067644-58069286	STRv_D2_MSN	His_divergent
chr14	7873273	7874561	chr3:58081700-58082988	STRv_D2_MSN	His_divergent
chr14	7880100	7883453	chr3:58093368-58096721	STRv_D2_MSN	His_divergent
chr14	7898700	7899646	chr3:58115761-58116707	STRv_D2_MSN	His_divergent
chr14	7912199	7913225	chr3:58129945-58130971	STRv_D2_MSN	His_divergent
chr14	7943891	7945472	chr3:58166588-58168169	STRv_D2_MSN	His_divergent
chr14	7974718	7976562	chr3:58197949-58199793	STRv_D2_MSN	His_divergent
chr14	8000087	8001179	chr3:58223325-58224417	STRv_D2_MSN	His_divergent
chr14	8016373	8018081	chr3:58249659-58251367	STRv_D2_MSN	His_divergent
chr14	8062768	8064153	chr3:58296016-58297401	STRv_D2_MSN	His_divergent
chr14	8064268	8065478	chr3:58298416-58299626	STRv_D2_MSN	His_divergent
chr14	8097084	8099493	chr3:58331756-58334165	STRv_D2_MSN	His_divergent
chr14	8156494	8160423	chr3:58416146-58420075	STRv_D2_MSN	His_divergent
chr14	8190381	8192737	chr3:58469896-58472252	STRv_D2_MSN	His_divergent
chr14	8206761	8210659	chr3:58485079-58488977	STRv_D2_MSN	His_divergent
chr14	8250792	8251974	chr3:58529736-58530918	STRv_D2_MSN	His_divergent
chr14	8296438	8299559	chr3:58564307-58567428	STRv_D2_MSN	His_divergent
chr14	8300570	8319439	chr3:58568229-58587098	STRv_D2_MSN	His_divergent
chr14	8323395	8325149	chr3:58597802-58599556	STRv_D2_MSN	His_divergent
chr14	8337604	8346831	chr3:58622222-58631449	STRv_D2_MSN	His_divergent
chr14	8476763	8478399	chr3:58824409-58826045	STRv_D2_MSN	His_divergent
chr14	8733437	8734875	chr3:59124536-59125974	STRv_D2_MSN	His_divergent
chr14	9187822	9189722	chr3:59421169-59423069	STRv_D2_MSN	His_divergent
chr14	9329981	9330796	chr3:59538901-59539716	STRv_D2_MSN	His_divergent
chr14	9362874	9364750	chr3:59554718-59556594	STRv_D2_MSN	His_divergent
chr14	9367136	9368387	chr3:59557381-59558632	STRv_D2_MSN	His_divergent
chr14	9379606	9384789	chr3:59559153-59564336	STRv_D2_MSN	His_divergent
chr14	9392830	9394083	chr3:59574741-59575994	STRv_D2_MSN	His_divergent
chr14	9534905	9537104	chr3:59717190-59719389	STRv_D2_MSN	His_divergent
chr14	9641770	9644108	chr3:59809996-59812334	STRv_D2_MSN	His_divergent
chr14	9833536	9834090	chr3:59992354-59992908	STRv_D2_MSN	His_divergent
chr14	9876308	9878969	chr3:60019680-60022341	STRv_D2_MSN	His_divergent
chr14	10043836	10045035	chr3:60186658-60187857	STRv_D2_MSN	His_divergent
chr14	10054053	10056805	chr3:60197458-60200210	STRv_D2_MSN	His_divergent
chr14	10070335	10072632	chr3:60215469-60217766	STRv_D2_MSN	His_divergent
chr14	10167280	10168678	chr3:60289936-60291334	STRv_D2_MSN	His_divergent
chr14	10346159	10348326	chr3:60460742-60462909	STRv_D2_MSN	His_divergent
chr14	10435755	10438251	chr3:60556197-60558693	STRv_D2_MSN	His_divergent
chr14	10443823	10444759	chr3:60559878-60560814	STRv_D2_MSN	His_divergent
chr14	10451804	10455275	chr3:60571995-60575466	STRv_D2_MSN	His_divergent
chr14	10459331	10460526	chr3:60579094-60580289	STRv_D2_MSN	His_divergent
chr14	10482755	10483485	chr3:60588674-60589404	STRv_D2_MSN	His_divergent
chr14	10851989	10854398	chr3:60948266-60950675	STRv_D2_MSN	His_divergent
chr14	11063575	11064623	chr3:61141490-61142538	STRv_D2_MSN	His_divergent
chr14	11116393	11117944	chr3:61191402-61192953	STRv_D2_MSN	His_divergent
chr14	11530920	11532311	chr3:61540047-61541438	STRv_D2_MSN	His_divergent
chr14	11653272	11658197	chr3:61667496-61672421	STRv_D2_MSN	His_divergent
chr14	11726214	11727193	chr3:61754431-61755410	STRv_D2_MSN	His_divergent
chr14	11881035	11883264	chr3:61924145-61926374	STRv_D2_MSN	His_divergent
chr14	11883219	11884410	chr3:61926957-61928148	STRv_D2_MSN	His_divergent
chr14	11905741	11907973	chr3:61947881-61950113	STRv_D2_MSN	His_divergent
chr14	12042334	12043049	chr3:62084350-62085065	STRv_D2_MSN	His_divergent
chr14	12071221	12072324	chr3:62110595-62111698	STRv_D2_MSN	His_divergent
chr14	12138077	12142738	chr3:62187070-62191731	STRv_D2_MSN	His_divergent
chr14	12172502	12174254	chr3:62224061-62225813	STRv_D2_MSN	His_divergent
chr14	12194760	12195315	chr3:62249397-62249952	STRv_D2_MSN	His_divergent
chr14	12195609	12197873	chr3:62251170-62253434	STRv_D2_MSN	His_divergent
chr14	12283901	12284833	chr3:62318720-62319652	STRv_D2_MSN	His_divergent
chr14	12455016	12455785	chr3:62479125-62479894	STRv_D2_MSN	His_divergent
chr14	12471535	12472342	chr3:62497283-62498090	STRv_D2_MSN	His_divergent
chr14	12473093	12481024	chr3:62499515-62507446	STRv_D2_MSN	His_divergent
chr14	12595456	12596289	chr3:62644016-62644849	STRv_D2_MSN	His_divergent
chr14	12758802	12759885	chr3:62810709-62811792	STRv_D2_MSN	His_divergent
chr14	13000551	13002099	chr3:63043013-63044561	STRv_D2_MSN	His_divergent
chr14	13042881	13043924	chr3:63069511-63070554	STRv_D2_MSN	His_divergent
chr14	13138939	13140048	chr12:132412159-132413268	STRv_D2_MSN	His_divergent
chr14	13139449	13141223	chr17:82149737-82151511	STRv_D2_MSN	His_divergent
chr14	13348813	13359640	chr15:64686367-64697194	STRv_D2_MSN	His_divergent
chr14	13354104	13360465	chr3:63349391-63355752	STRv_D2_MSN	His_divergent
chr14	13366114	13367251	chr3:63364575-63365712	STRv_D2_MSN	His_divergent
chr14	13404195	13407925	chr3:63398488-63402218	STRv_D2_MSN	His_divergent
chr14	13408354	13409503	chr3:63403158-63404307	STRv_D2_MSN	His_divergent
chr14	13410395	13411917	chr3:63405014-63406536	STRv_D2_MSN	His_divergent
chr14	13468619	13469671	chr3:63455974-63457026	STRv_D2_MSN	His_divergent
chr14	13476591	13478898	chr3:63460082-63462389	STRv_D2_MSN	His_divergent
chr14	13482954	13486312	chr3:63466424-63469782	STRv_D2_MSN	His_divergent
chr14	13490600	13491825	chr3:63476753-63477978	STRv_D2_MSN	His_divergent
chr14	13491146	13494753	chr3:63478423-63482030	STRv_D2_MSN	His_divergent
chr14	13512125	13513402	chr3:63510069-63511346	STRv_D2_MSN	His_divergent
chr14	13513893	13514474	chr3:63511810-63512391	STRv_D2_MSN	His_divergent
chr14	13514576	13516837	chr3:63512755-63515016	STRv_D2_MSN	His_divergent
chr14	13550902	13554152	chr3:63543487-63546737	STRv_D2_MSN	His_divergent
chr14	13554879	13557161	chr3:63547757-63550039	STRv_D2_MSN	His_divergent
chr14	13565941	13571476	chr3:63560724-63566259	STRv_D2_MSN	His_divergent
chr14	13571675	13573021	chr3:63566468-63567814	STRv_D2_MSN	His_divergent
chr14	13576411	13578059	chr3:63569358-63571006	STRv_D2_MSN	His_divergent
chr14	13586251	13588574	chr3:63576518-63578841	STRv_D2_MSN	His_divergent
chr14	13610265	13614665	chr3:63611553-63615953	STRv_D2_MSN	His_divergent
chr14	13669882	13670655	chr3:63651610-63652383	STRv_D2_MSN	His_divergent
chr14	13801067	13802670	chr3:63724235-63725838	STRv_D2_MSN	His_divergent
chr14	13803505	13805063	chr3:63726272-63727830	STRv_D2_MSN	His_divergent
chr14	13818671	13821725	chr3:63744693-63747747	STRv_D2_MSN	His_divergent
chr14	13830782	13832322	chr3:63753285-63754825	STRv_D2_MSN	His_divergent
chr14	13883849	13884513	chr3:63790955-63791619	STRv_D2_MSN	His_divergent
chr14	13949341	13950069	chr3:63834463-63835191	STRv_D2_MSN	His_divergent
chr14	13986573	13991570	chr3:63890860-63895857	STRv_D2_MSN	His_divergent
chr14	14018701	14020084	chr3:63917914-63919297	STRv_D2_MSN	His_divergent
chr14	14020447	14021418	chr3:63919666-63920637	STRv_D2_MSN	His_divergent
chr14	14055821	14057449	chr3:63956375-63958003	STRv_D2_MSN	His_divergent
chr14	14107338	14108391	chr3:64003698-64004751	STRv_D2_MSN	His_divergent
chr14	14119325	14121565	chr3:64021697-64023937	STRv_D2_MSN	His_divergent
chr14	14512307	14514241	chr3:27666003-27667937	STRv_D2_MSN	His_divergent
chr14	14701547	14704991	chr3:27482366-27485810	STRv_D2_MSN	His_divergent
chr14	14934912	14935742	chr3:27194220-27195050	STRv_D2_MSN	His_divergent
chr14	14950908	14952362	chr3:27184875-27186329	STRv_D2_MSN	His_divergent
chr14	14957148	14961444	chr3:27166553-27170849	STRv_D2_MSN	His_divergent
chr14	14967470	14969611	chr3:27163385-27165526	STRv_D2_MSN	His_divergent
chr14	14983335	14984354	chr3:27135872-27136891	STRv_D2_MSN	His_divergent
chr14	15374364	15375030	chr3:26687023-26687689	STRv_D2_MSN	His_divergent
chr14	15768511	15770148	chr3:26236693-26238330	STRv_D2_MSN	His_divergent
chr14	15777795	15778282	chr3:26227874-26228361	STRv_D2_MSN	His_divergent
chr14	16154188	16155976	chr3:25902690-25904478	STRv_D2_MSN	His_divergent
chr14	16426335	16427642	chr3:25602971-25604278	STRv_D2_MSN	His_divergent
chr14	16482561	16484916	chr3:25526869-25529224	STRv_D2_MSN	His_divergent
chr14	16485816	16492183	chr3:25520113-25526480	STRv_D2_MSN	His_divergent
chr14	16550413	16552195	chr3:25457295-25459077	STRv_D2_MSN	His_divergent
chr14	16551794	16560965	chr3:25447427-25456598	STRv_D2_MSN	His_divergent
chr14	16559804	16564298	chr3:25442282-25446776	STRv_D2_MSN	His_divergent
chr14	16580771	16582227	chr3:25421437-25422893	STRv_D2_MSN	His_divergent
chr14	16606179	16607421	chr3:25376769-25378011	STRv_D2_MSN	His_divergent
chr14	16719880	16721513	chr3:25299788-25301421	STRv_D2_MSN	His_divergent
chr14	16767710	16769087	chr3:25254461-25255838	STRv_D2_MSN	His_divergent
chr14	16814078	16814921	chr3:25178455-25179298	STRv_D2_MSN	His_divergent
chr14	16897417	16900375	chr3:25090099-25093057	STRv_D2_MSN	His_divergent
chr14	16955617	16958574	chr3:25042826-25045783	STRv_D2_MSN	His_divergent
chr14	16962318	16963393	chr3:25038477-25039552	STRv_D2_MSN	His_divergent
chr14	16965039	16969050	chr3:25032342-25036353	STRv_D2_MSN	His_divergent
chr14	16984166	16985321	chr3:25022907-25024062	STRv_D2_MSN	His_divergent
chr14	16988488	16990442	chr3:25018749-25020703	STRv_D2_MSN	His_divergent
chr14	17051380	17053160	chr3:24957902-24959682	STRv_D2_MSN	His_divergent
chr14	17063627	17064859	chr3:24945140-24946372	STRv_D2_MSN	His_divergent
chr14	17089787	17091545	chr3:24921021-24922779	STRv_D2_MSN	His_divergent
chr14	17129645	17131562	chr3:24862085-24864002	STRv_D2_MSN	His_divergent
chr14	17153865	17155752	chr3:24847062-24848949	STRv_D2_MSN	His_divergent
chr14	17246851	17248147	chr3:24796648-24797944	STRv_D2_MSN	His_divergent
chr14	17402687	17403542	chr3:24683207-24684062	STRv_D2_MSN	His_divergent
chr14	17722791	17723659	chr3:24426587-24427455	STRv_D2_MSN	His_divergent
chr14	17846384	17848610	chr3:24314395-24316621	STRv_D2_MSN	His_divergent
chr14	17849481	17850644	chr3:24312203-24313366	STRv_D2_MSN	His_divergent
chr14	17902694	17903299	chr3:24258115-24258720	STRv_D2_MSN	His_divergent
chr14	17915425	17919880	chr3:24240653-24245108	STRv_D2_MSN	His_divergent
chr14	17918609	17922087	chr3:24236648-24240126	STRv_D2_MSN	His_divergent
chr14	17949565	17952934	chr3:24198756-24202125	STRv_D2_MSN	His_divergent
chr14	17966622	17968437	chr3:24185203-24187018	STRv_D2_MSN	His_divergent
chr14	17980170	17982298	chr3:24164949-24167077	STRv_D2_MSN	His_divergent
chr14	17989943	17991262	chr3:24156282-24157601	STRv_D2_MSN	His_divergent
chr14	18000532	18002799	chr3:24153015-24155282	STRv_D2_MSN	His_divergent
chr14	18005076	18006057	chr3:24148594-24149575	STRv_D2_MSN	His_divergent
chr14	18007152	18010540	chr3:24144828-24148216	STRv_D2_MSN	His_divergent
chr14	18104806	18109057	chr3:24040758-24045009	STRv_D2_MSN	His_divergent
chr14	18417227	18418172	chr3:23728333-23729278	STRv_D2_MSN	His_divergent
chr14	18507196	18509415	chr3:23644261-23646480	STRv_D2_MSN	His_divergent
chr14	19750687	19752092	chr14:52068239-52069644	STRv_D2_MSN	His_divergent
chr14	19829365	19831354	chr14:51981528-51983517	STRv_D2_MSN	His_divergent
chr14	19917103	19918718	chr14:51928430-51930045	STRv_D2_MSN	His_divergent
chr14	19976373	19977636	chr14:51860110-51861373	STRv_D2_MSN	His_divergent
chr14	19985818	19987554	chr14:51846658-51848394	STRv_D2_MSN	His_divergent
chr14	19987932	19988663	chr14:51845468-51846199	STRv_D2_MSN	His_divergent
chr14	20293820	20295649	chr10:73109587-73111416	STRv_D2_MSN	His_divergent
chr14	20387909	20389335	chr10:73246315-73247741	STRv_D2_MSN	His_divergent
chr14	20477714	20480696	chr10:73411793-73414775	STRv_D2_MSN	His_divergent
chr14	20484095	20485324	chr10:73425271-73426500	STRv_D2_MSN	His_divergent
chr14	20502414	20503501	chr10:73439081-73440168	STRv_D2_MSN	His_divergent
chr14	20508582	20509300	chr10:73444590-73445308	STRv_D2_MSN	His_divergent
chr14	20702077	20703863	chr10:73781057-73782843	STRv_D2_MSN	His_divergent
chr14	20739900	20742027	chr10:73818024-73820151	STRv_D2_MSN	His_divergent
chr14	20777668	20778825	chr10:73859262-73860419	STRv_D2_MSN	His_divergent
chr14	20792045	20795357	chr10:73872554-73875866	STRv_D2_MSN	His_divergent
chr14	20795526	20796651	chr10:73876260-73877385	STRv_D2_MSN	His_divergent
chr14	20798077	20799528	chr10:73878898-73880349	STRv_D2_MSN	His_divergent
chr14	20891421	20892148	chr10:73965608-73966335	STRv_D2_MSN	His_divergent
chr14	20924397	20925373	chr10:73992819-73993795	STRv_D2_MSN	His_divergent
chr14	20977147	20978698	chr10:74056027-74057578	STRv_D2_MSN	His_divergent
chr14	21030753	21033028	chr10:74117215-74119490	STRv_D2_MSN	His_divergent
chr14	21033716	21034676	chr10:74120597-74121557	STRv_D2_MSN	His_divergent
chr14	21221919	21225114	chr10:74380007-74383202	STRv_D2_MSN	His_divergent
chr14	21308584	21309989	chr6:157282449-157283854	STRv_D2_MSN	His_divergent
chr14	21357585	21360647	chr10:74583674-74586736	STRv_D2_MSN	His_divergent
chr14	21371580	21372963	chr10:74591328-74592711	STRv_D2_MSN	His_divergent
chr14	21510762	21511726	chr10:74836234-74837198	STRv_D2_MSN	His_divergent
chr14	21519972	21521629	chr10:74849101-74850758	STRv_D2_MSN	His_divergent
chr14	21568991	21569479	chr10:74905276-74905764	STRv_D2_MSN	His_divergent
chr14	21607991	21609080	chr10:74957614-74958703	STRv_D2_MSN	His_divergent
chr14	21617159	21618218	chr10:74968288-74969347	STRv_D2_MSN	His_divergent
chr14	21656733	21657358	chr10:75015527-75016152	STRv_D2_MSN	His_divergent
chr14	21657966	21660008	chr10:75017583-75019625	STRv_D2_MSN	His_divergent
chr14	21662235	21663528	chr10:75022438-75023731	STRv_D2_MSN	His_divergent
chr14	21747273	21748716	chr10:75107864-75109307	STRv_D2_MSN	His_divergent
chr14	21774251	21776294	chr10:75149802-75151845	STRv_D2_MSN	His_divergent
chr14	21810980	21814865	chr10:75186116-75190001	STRv_D2_MSN	His_divergent
chr14	21902849	21906631	chr10:75293874-75297656	STRv_D2_MSN	His_divergent
chr14	22015107	22019248	chr10:75428399-75432540	STRv_D2_MSN	His_divergent
chr14	22035068	22040875	chr10:75448873-75454680	STRv_D2_MSN	His_divergent
chr14	22059428	22061489	chr10:75476287-75478348	STRv_D2_MSN	His_divergent
chr14	22068793	22069378	chr10:75487376-75487961	STRv_D2_MSN	His_divergent
chr14	22089175	22094710	chr10:75506639-75512174	STRv_D2_MSN	His_divergent
chr14	22109382	22110846	chr10:75537286-75538750	STRv_D2_MSN	His_divergent
chr14	22146245	22149165	chr10:75591788-75594708	STRv_D2_MSN	His_divergent
chr14	22171874	22173357	chr10:75618917-75620400	STRv_D2_MSN	His_divergent
chr14	22196730	22200176	chr10:75644862-75648308	STRv_D2_MSN	His_divergent
chr14	22240192	22245730	chr10:75692683-75698221	STRv_D2_MSN	His_divergent
chr14	22250469	22260634	chr10:75703024-75713189	STRv_D2_MSN	His_divergent
chr14	22261361	22261996	chr10:75714063-75714698	STRv_D2_MSN	His_divergent
chr14	22263203	22264073	chr10:75716857-75717727	STRv_D2_MSN	His_divergent
chr14	22447599	22448652	chr10:75913385-75914438	STRv_D2_MSN	His_divergent
chr14	22456496	22461001	chr10:75922815-75927320	STRv_D2_MSN	His_divergent
chr14	22462926	22463815	chr10:75928793-75929682	STRv_D2_MSN	His_divergent
chr14	22468546	22472996	chr10:75933164-75937614	STRv_D2_MSN	His_divergent
chr14	22511719	22513177	chr10:75972247-75973705	STRv_D2_MSN	His_divergent
chr14	22539764	22540806	chr10:75999954-76000996	STRv_D2_MSN	His_divergent
chr14	22544779	22551169	chr10:76005992-76012382	STRv_D2_MSN	His_divergent
chr14	22572229	22573904	chr10:76030739-76032414	STRv_D2_MSN	His_divergent
chr14	22749241	22754125	chr10:76242226-76247110	STRv_D2_MSN	His_divergent
chr14	22807689	22809269	chr10:76303155-76304735	STRv_D2_MSN	His_divergent
chr14	23300772	23301630	chr10:76878762-76879620	STRv_D2_MSN	His_divergent
chr14	23303039	23305086	chr10:76881152-76883199	STRv_D2_MSN	His_divergent
chr14	23331407	23336170	chr10:76909723-76914486	STRv_D2_MSN	His_divergent
chr14	23386855	23388992	chr10:76970427-76972564	STRv_D2_MSN	His_divergent
chr14	23400702	23403525	chr10:76984389-76987212	STRv_D2_MSN	His_divergent
chr14	23440366	23441720	chr10:77016875-77018229	STRv_D2_MSN	His_divergent
chr14	23464890	23465781	chr10:77041357-77042248	STRv_D2_MSN	His_divergent
chr14	23468177	23469875	chr10:77044391-77046089	STRv_D2_MSN	His_divergent
chr14	23472426	23474044	chr10:77048588-77050206	STRv_D2_MSN	His_divergent
chr14	23489434	23490813	chr10:77066987-77068366	STRv_D2_MSN	His_divergent
chr14	23507400	23508691	chr10:77085851-77087142	STRv_D2_MSN	His_divergent
chr14	23509725	23510994	chr10:77090352-77091621	STRv_D2_MSN	His_divergent
chr14	23513335	23514547	chr10:77094031-77095243	STRv_D2_MSN	His_divergent
chr14	23514934	23524502	chr10:77095482-77105050	STRv_D2_MSN	His_divergent
chr14	23524984	23526845	chr10:77106708-77108569	STRv_D2_MSN	His_divergent
chr14	23550250	23555890	chr10:77136497-77142137	STRv_D2_MSN	His_divergent
chr14	23595113	23596622	chr10:77188582-77190091	STRv_D2_MSN	His_divergent
chr14	23609343	23610672	chr10:77202174-77203503	STRv_D2_MSN	His_divergent
chr14	23614618	23615854	chr10:77208386-77209622	STRv_D2_MSN	His_divergent
chr14	23616721	23619216	chr10:77212387-77214882	STRv_D2_MSN	His_divergent
chr14	23635120	23638029	chr10:77237015-77239924	STRv_D2_MSN	His_divergent
chr14	23642608	23644771	chr10:77244341-77246504	STRv_D2_MSN	His_divergent
chr14	23650756	23652894	chr10:77251847-77253985	STRv_D2_MSN	His_divergent
chr14	23653115	23654321	chr10:77254500-77255706	STRv_D2_MSN	His_divergent
chr14	23700527	23701589	chr10:77304041-77305103	STRv_D2_MSN	His_divergent
chr14	23705001	23707382	chr10:77305869-77308250	STRv_D2_MSN	His_divergent
chr14	23708557	23712328	chr10:77308766-77312537	STRv_D2_MSN	His_divergent
chr14	23733925	23736632	chr10:77330988-77333695	STRv_D2_MSN	His_divergent
chr14	23738279	23740482	chr10:77337572-77339775	STRv_D2_MSN	His_divergent
chr14	23747111	23747760	chr10:77346413-77347062	STRv_D2_MSN	His_divergent
chr14	23747947	23750041	chr10:77347366-77349460	STRv_D2_MSN	His_divergent
chr14	23750459	23753329	chr10:77349944-77352814	STRv_D2_MSN	His_divergent
chr14	23754164	23763913	chr10:77354001-77363750	STRv_D2_MSN	His_divergent
chr14	23777536	23779133	chr10:77377145-77378742	STRv_D2_MSN	His_divergent
chr14	23782844	23787891	chr10:77383381-77388428	STRv_D2_MSN	His_divergent
chr14	23788208	23790747	chr10:77388817-77391356	STRv_D2_MSN	His_divergent
chr14	23797853	23799677	chr10:77399531-77401355	STRv_D2_MSN	His_divergent
chr14	23801163	23802729	chr10:77402336-77403902	STRv_D2_MSN	His_divergent
chr14	23814624	23816271	chr10:77416281-77417928	STRv_D2_MSN	His_divergent
chr14	23851719	23852635	chr10:77458773-77459689	STRv_D2_MSN	His_divergent
chr14	23853535	23854567	chr10:77461255-77462287	STRv_D2_MSN	His_divergent
chr14	23855012	23856660	chr10:77462919-77464567	STRv_D2_MSN	His_divergent
chr14	23863191	23864445	chr10:77475875-77477129	STRv_D2_MSN	His_divergent
chr14	23888083	23892357	chr10:77503019-77507293	STRv_D2_MSN	His_divergent
chr14	23903075	23904453	chr10:77519803-77521181	STRv_D2_MSN	His_divergent
chr14	23918441	23919360	chr10:77541979-77542898	STRv_D2_MSN	His_divergent
chr14	23920961	23921744	chr10:77543863-77544646	STRv_D2_MSN	His_divergent
chr14	23922568	23926796	chr10:77545226-77549454	STRv_D2_MSN	His_divergent
chr14	23954164	23956361	chr10:77580976-77583173	STRv_D2_MSN	His_divergent
chr14	23957049	23966205	chr10:77587073-77596229	STRv_D2_MSN	His_divergent
chr14	23967839	23971649	chr10:77598005-77601815	STRv_D2_MSN	His_divergent
chr14	23972282	23974091	chr10:77602429-77604238	STRv_D2_MSN	His_divergent
chr14	24135786	24137443	chr10:77793225-77794882	STRv_D2_MSN	His_divergent
chr14	24181570	24182873	chr10:77846316-77847619	STRv_D2_MSN	His_divergent
chr14	24244333	24245933	chr10:77925403-77927003	STRv_D2_MSN	His_divergent
chr14	24258569	24259073	chr10:77943158-77943662	STRv_D2_MSN	His_divergent
chr14	24449778	24450493	chr10:77978147-77978862	STRv_D2_MSN	His_divergent
chr14	24452454	24460389	chr10:77981743-77989678	STRv_D2_MSN	His_divergent
chr14	24470396	24472965	chr10:78009117-78011686	STRv_D2_MSN	His_divergent
chr14	24485447	24487567	chr10:78027789-78029909	STRv_D2_MSN	His_divergent
chr14	24500164	24501097	chr10:78046933-78047866	STRv_D2_MSN	His_divergent
chr14	24624167	24625793	chr10:78184348-78185974	STRv_D2_MSN	His_divergent
chr14	24731164	24733500	chr10:78248070-78250406	STRv_D2_MSN	His_divergent
chr14	24777998	24781891	chr10:78302039-78305932	STRv_D2_MSN	His_divergent
chr14	24826595	24830460	chr10:78357247-78361112	STRv_D2_MSN	His_divergent
chr14	24871413	24873345	chr10:78418490-78420422	STRv_D2_MSN	His_divergent
chr14	24926409	24928189	chr10:78475333-78477113	STRv_D2_MSN	His_divergent
chr14	25189092	25191457	chr10:78759540-78761905	STRv_D2_MSN	His_divergent
chr14	25307660	25308778	chr10:78905502-78906620	STRv_D2_MSN	His_divergent
chr14	25420158	25425738	chr10:79023457-79029037	STRv_D2_MSN	His_divergent
chr14	25444228	25446156	chr10:79051246-79053174	STRv_D2_MSN	His_divergent
chr14	25470273	25471656	chr10:79081392-79082775	STRv_D2_MSN	His_divergent
chr14	25472121	25474286	chr10:79083884-79086049	STRv_D2_MSN	His_divergent
chr14	25476073	25477875	chr10:79087808-79089610	STRv_D2_MSN	His_divergent
chr14	25482204	25482880	chr10:79094687-79095363	STRv_D2_MSN	His_divergent
chr14	25484283	25490938	chr10:79098312-79104967	STRv_D2_MSN	His_divergent
chr14	25490755	25492434	chr10:79105253-79106932	STRv_D2_MSN	His_divergent
chr14	25492794	25495345	chr10:79107483-79110034	STRv_D2_MSN	His_divergent
chr14	25497087	25501330	chr10:79112598-79116841	STRv_D2_MSN	His_divergent
chr14	25507283	25509472	chr10:79126135-79128324	STRv_D2_MSN	His_divergent
chr14	25547648	25553233	chr10:79177041-79182626	STRv_D2_MSN	His_divergent
chr14	25555550	25556436	chr10:79185083-79185969	STRv_D2_MSN	His_divergent
chr14	25565536	25566195	chr10:79195213-79195872	STRv_D2_MSN	His_divergent
chr14	25584506	25586361	chr10:79220118-79221973	STRv_D2_MSN	His_divergent
chr14	25586683	25591128	chr10:79222031-79226476	STRv_D2_MSN	His_divergent
chr14	25593278	25594202	chr10:79228447-79229371	STRv_D2_MSN	His_divergent
chr14	25622960	25625362	chr10:79260433-79262835	STRv_D2_MSN	His_divergent
chr14	25625576	25626313	chr10:79263265-79264002	STRv_D2_MSN	His_divergent
chr14	25628754	25629352	chr10:79266794-79267392	STRv_D2_MSN	His_divergent
chr14	25629218	25630647	chr10:79267668-79269097	STRv_D2_MSN	His_divergent
chr14	25645609	25647264	chr10:79292232-79293887	STRv_D2_MSN	His_divergent
chr14	25650218	25653953	chr10:79297464-79301199	STRv_D2_MSN	His_divergent
chr14	25659901	25663350	chr10:79309565-79313014	STRv_D2_MSN	His_divergent
chr14	25663826	25664643	chr10:79313550-79314367	STRv_D2_MSN	His_divergent
chr14	25667303	25668452	chr10:79316903-79318052	STRv_D2_MSN	His_divergent
chr14	25707194	25708353	chr10:79374152-79375311	STRv_D2_MSN	His_divergent
chr14	25761542	25762158	chr10:79438053-79438669	STRv_D2_MSN	His_divergent
chr14	25767875	25769782	chr10:79444459-79446366	STRv_D2_MSN	His_divergent
chr14	25865255	25890125	chr10:80150617-80175487	STRv_D2_MSN	His_divergent
chr14	25886618	25890310	chr10:80143126-80146818	STRv_D2_MSN	His_divergent
chr14	25887788	25890195	chr2:129922450-129924857	STRv_D2_MSN	His_divergent
chr14	25893072	25895428	chr2:129928277-129930633	STRv_D2_MSN	His_divergent
chr14	26417185	26418583	chr3:57922509-57923907	STRv_D2_MSN	His_divergent
chr14	26506754	26508064	chr3:57803357-57804667	STRv_D2_MSN	His_divergent
chr14	26578954	26580738	chr3:57691904-57693688	STRv_D2_MSN	His_divergent
chr14	27131209	27132314	chr3:57059953-57061058	STRv_D2_MSN	His_divergent
chr14	27205075	27207142	chr3:56973249-56975316	STRv_D2_MSN	His_divergent
chr14	27212474	27212937	chr3:56955448-56955911	STRv_D2_MSN	His_divergent
chr14	27279621	27281135	chr3:56862143-56863657	STRv_D2_MSN	His_divergent
chr14	27357350	27358287	chr3:56777748-56778685	STRv_D2_MSN	His_divergent
chr14	27359647	27361485	chr3:56775342-56777180	STRv_D2_MSN	His_divergent
chr14	27365190	27366012	chr3:56770935-56771757	STRv_D2_MSN	His_divergent
chr14	27366478	27368288	chr3:56768578-56770388	STRv_D2_MSN	His_divergent
chr14	27391473	27392681	chr3:56745515-56746723	STRv_D2_MSN	His_divergent
chr14	27394518	27397069	chr3:56742446-56744997	STRv_D2_MSN	His_divergent
chr14	27621562	27624184	chr3:56466610-56469232	STRv_D2_MSN	His_divergent
chr14	27639687	27645389	chr3:56441691-56447393	STRv_D2_MSN	His_divergent
chr14	27667666	27668854	chr3:56415280-56416468	STRv_D2_MSN	His_divergent
chr14	27670383	27671458	chr3:56413008-56414083	STRv_D2_MSN	His_divergent
chr14	27723165	27724249	chr3:56357073-56358157	STRv_D2_MSN	His_divergent
chr14	27735382	27736601	chr3:56341924-56343143	STRv_D2_MSN	His_divergent
chr14	27741151	27741941	chr3:56340475-56341265	STRv_D2_MSN	His_divergent
chr14	27835760	27837726	chr3:56208174-56210140	STRv_D2_MSN	His_divergent
chr14	27857478	27860726	chr3:56189467-56192715	STRv_D2_MSN	His_divergent
chr14	27913698	27916009	chr3:56136159-56138470	STRv_D2_MSN	His_divergent
chr14	28266069	28266857	chr3:55741971-55742759	STRv_D2_MSN	His_divergent
chr14	28510122	28511330	chr3:55481441-55482649	STRv_D2_MSN	His_divergent
chr14	28947840	28949081	chr3:55013373-55014614	STRv_D2_MSN	His_divergent
chr14	28954812	28957048	chr3:55004641-55006877	STRv_D2_MSN	His_divergent
chr14	28957720	28961359	chr3:54997968-55001607	STRv_D2_MSN	His_divergent
chr14	29006635	29007751	chr3:54939381-54940497	STRv_D2_MSN	His_divergent
chr14	29028593	29029850	chr3:54916308-54917565	STRv_D2_MSN	His_divergent
chr14	29032562	29036654	chr3:54906793-54910885	STRv_D2_MSN	His_divergent
chr14	29041318	29042438	chr3:54900801-54901921	STRv_D2_MSN	His_divergent
chr14	29071904	29076627	chr3:54867855-54872578	STRv_D2_MSN	His_divergent
chr14	29078058	29081328	chr3:54863342-54866612	STRv_D2_MSN	His_divergent
chr14	29083039	29091648	chr3:54853296-54861905	STRv_D2_MSN	His_divergent
chr14	29114412	29115215	chr3:54827121-54827924	STRv_D2_MSN	His_divergent
chr14	29120979	29122396	chr3:54818735-54820152	STRv_D2_MSN	His_divergent
chr14	29122834	29123855	chr3:54817404-54818425	STRv_D2_MSN	His_divergent
chr14	29142390	29143697	chr3:54791833-54793140	STRv_D2_MSN	His_divergent
chr14	29171203	29174481	chr3:54759623-54762901	STRv_D2_MSN	His_divergent
chr14	29177148	29179862	chr3:54756192-54758906	STRv_D2_MSN	His_divergent
chr14	29188811	29191420	chr3:54745274-54747883	STRv_D2_MSN	His_divergent
chr14	29225269	29226509	chr3:54703788-54705028	STRv_D2_MSN	His_divergent
chr14	29234789	29236717	chr3:54690902-54692830	STRv_D2_MSN	His_divergent
chr14	29255617	29256981	chr3:54682434-54683798	STRv_D2_MSN	His_divergent
chr14	29257532	29259318	chr3:54679491-54681277	STRv_D2_MSN	His_divergent
chr14	29273775	29277800	chr3:54661860-54665885	STRv_D2_MSN	His_divergent
chr14	29286503	29288108	chr3:54648983-54650588	STRv_D2_MSN	His_divergent
chr14	29301313	29301863	chr3:54626927-54627477	STRv_D2_MSN	His_divergent
chr14	29316116	29316859	chr3:54613489-54614232	STRv_D2_MSN	His_divergent
chr14	29318738	29319671	chr3:54608613-54609546	STRv_D2_MSN	His_divergent
chr14	29322156	29325636	chr3:54599071-54602551	STRv_D2_MSN	His_divergent
chr14	29356684	29358804	chr3:54552365-54554485	STRv_D2_MSN	His_divergent
chr14	29363445	29367103	chr3:54547978-54551636	STRv_D2_MSN	His_divergent
chr14	29391725	29394689	chr3:54505854-54508818	STRv_D2_MSN	His_divergent
chr14	29433116	29434389	chr3:54438967-54440240	STRv_D2_MSN	His_divergent
chr14	29442442	29453113	chr3:54417824-54428495	STRv_D2_MSN	His_divergent
chr14	29491461	29492166	chr3:54360410-54361115	STRv_D2_MSN	His_divergent
chr14	29496054	29497300	chr3:54355886-54357132	STRv_D2_MSN	His_divergent
chr14	29498676	29499433	chr3:54353475-54354232	STRv_D2_MSN	His_divergent
chr14	29522451	29523659	chr3:54328302-54329510	STRv_D2_MSN	His_divergent
chr14	29548202	29548849	chr3:54307736-54308383	STRv_D2_MSN	His_divergent
chr14	29550156	29555835	chr3:54301918-54307597	STRv_D2_MSN	His_divergent
chr14	29558243	29562384	chr3:54297095-54301236	STRv_D2_MSN	His_divergent
chr14	29566079	29566749	chr3:54283361-54284031	STRv_D2_MSN	His_divergent
chr14	29567440	29571476	chr3:54278485-54282521	STRv_D2_MSN	His_divergent
chr14	29604413	29606290	chr3:54250472-54252349	STRv_D2_MSN	His_divergent
chr14	29610673	29611764	chr3:54237727-54238818	STRv_D2_MSN	His_divergent
chr14	29616478	29618917	chr3:54230913-54233352	STRv_D2_MSN	His_divergent
chr14	29627982	29629066	chr3:54220210-54221294	STRv_D2_MSN	His_divergent
chr14	29632136	29638406	chr3:54212158-54218428	STRv_D2_MSN	His_divergent
chr14	29642780	29644248	chr3:54206280-54207748	STRv_D2_MSN	His_divergent
chr14	29872877	29873898	chr3:53998258-53999279	STRv_D2_MSN	His_divergent
chr14	29935205	29936368	chr3:53943588-53944751	STRv_D2_MSN	His_divergent
chr14	29936901	29938573	chr3:53941256-53942928	STRv_D2_MSN	His_divergent
chr14	29939647	29941406	chr3:53938309-53940068	STRv_D2_MSN	His_divergent
chr14	29949751	29951549	chr3:53927071-53928869	STRv_D2_MSN	His_divergent
chr14	29977745	29979645	chr3:53880867-53882767	STRv_D2_MSN	His_divergent
chr14	29991022	29992108	chr3:53869635-53870721	STRv_D2_MSN	His_divergent
chr14	29997649	29998699	chr3:53859541-53860591	STRv_D2_MSN	His_divergent
chr14	30008249	30011177	chr3:53843947-53846875	STRv_D2_MSN	His_divergent
chr14	30030551	30031339	chr3:53823815-53824603	STRv_D2_MSN	His_divergent
chr14	30032653	30034576	chr3:53820819-53822742	STRv_D2_MSN	His_divergent
chr14	30034760	30035741	chr3:53819180-53820161	STRv_D2_MSN	His_divergent
chr14	30043348	30050660	chr3:53802835-53810147	STRv_D2_MSN	His_divergent
chr14	30050400	30055637	chr3:53797120-53802357	STRv_D2_MSN	His_divergent
chr14	30055845	30060058	chr3:53792520-53796733	STRv_D2_MSN	His_divergent
chr14	30078174	30079828	chr3:53772571-53774225	STRv_D2_MSN	His_divergent
chr14	30103489	30104668	chr3:53743736-53744915	STRv_D2_MSN	His_divergent
chr14	30113455	30114822	chr3:53732307-53733674	STRv_D2_MSN	His_divergent
chr14	30124868	30126114	chr3:53721115-53722361	STRv_D2_MSN	His_divergent
chr14	30136958	30138307	chr3:53709234-53710583	STRv_D2_MSN	His_divergent
chr14	30138360	30143206	chr3:53702422-53707268	STRv_D2_MSN	His_divergent
chr14	30166968	30167678	chr3:53677210-53677920	STRv_D2_MSN	His_divergent
chr14	30168365	30170623	chr3:53674510-53676768	STRv_D2_MSN	His_divergent
chr14	30331900	30333874	chr3:53516830-53518804	STRv_D2_MSN	His_divergent
chr14	30341807	30343929	chr3:53504709-53506831	STRv_D2_MSN	His_divergent
chr14	30344092	30345950	chr3:53502609-53504467	STRv_D2_MSN	His_divergent
chr14	30348655	30349906	chr3:53498144-53499395	STRv_D2_MSN	His_divergent
chr14	30478877	30480802	chr3:53346396-53348321	STRv_D2_MSN	His_divergent
chr14	30486693	30489332	chr3:53336503-53339142	STRv_D2_MSN	His_divergent
chr14	30525203	30528236	chr3:53282260-53285293	STRv_D2_MSN	His_divergent
chr14	30547090	30552325	chr3:53252769-53258004	STRv_D2_MSN	His_divergent
chr14	30556945	30558161	chr3:53243106-53244322	STRv_D2_MSN	His_divergent
chr14	30557333	30578454	chr3:53221483-53242604	STRv_D2_MSN	His_divergent
chr14	30588700	30593611	chr3:53194276-53199187	STRv_D2_MSN	His_divergent
chr14	30606750	30608154	chr3:53180738-53182142	STRv_D2_MSN	His_divergent
chr14	30610238	30613602	chr3:53174245-53177609	STRv_D2_MSN	His_divergent
chr14	30613658	30635353	chr3:53152141-53173836	STRv_D2_MSN	His_divergent
chr14	30651507	30652811	chr3:53131434-53132738	STRv_D2_MSN	His_divergent
chr14	30653386	30655257	chr3:53129558-53131429	STRv_D2_MSN	His_divergent
chr14	30657531	30660939	chr3:53122960-53126368	STRv_D2_MSN	His_divergent
chr14	30674934	30675701	chr3:53108868-53109635	STRv_D2_MSN	His_divergent
chr14	30693713	30696270	chr3:53083161-53085718	STRv_D2_MSN	His_divergent
chr14	30715088	30715632	chr3:53046064-53046608	STRv_D2_MSN	His_divergent
chr14	30716505	30717088	chr3:53044599-53045182	STRv_D2_MSN	His_divergent
chr14	30873362	30874653	chr3:52840725-52842016	STRv_D2_MSN	His_divergent
chr14	30950562	30952352	chr3:52770031-52771821	STRv_D2_MSN	His_divergent
chr14	31068766	31069729	chr3:52608135-52609098	STRv_D2_MSN	His_divergent
chr14	31133346	31134119	chr3:52530454-52531227	STRv_D2_MSN	His_divergent
chr14	31161398	31165088	chr3:52500016-52503706	STRv_D2_MSN	His_divergent
chr14	31186840	31188320	chr3:52476985-52478465	STRv_D2_MSN	His_divergent
chr14	31200279	31201278	chr3:52461609-52462608	STRv_D2_MSN	His_divergent
chr14	31211382	31213912	chr3:52448920-52451450	STRv_D2_MSN	His_divergent
chr14	31214673	31217275	chr3:52445557-52448159	STRv_D2_MSN	His_divergent
chr14	31233080	31234789	chr3:52428130-52429839	STRv_D2_MSN	His_divergent
chr14	31248823	31253225	chr3:52408701-52413103	STRv_D2_MSN	His_divergent
chr14	31257359	31258896	chr3:52402270-52403807	STRv_D2_MSN	His_divergent
chr14	31259057	31261364	chr3:52399526-52401833	STRv_D2_MSN	His_divergent
chr14	31261985	31263908	chr3:52396259-52398182	STRv_D2_MSN	His_divergent
chr14	31323979	31327830	chr3:52314505-52318356	STRv_D2_MSN	His_divergent
chr14	31345745	31346411	chr3:15218626-15219292	STRv_D2_MSN	His_divergent
chr14	31373651	31375937	chr3:15254756-15257042	STRv_D2_MSN	His_divergent
chr14	31389027	31390915	chr3:15271266-15273154	STRv_D2_MSN	His_divergent
chr14	31414352	31415461	chr3:15310256-15311365	STRv_D2_MSN	His_divergent
chr14	31432343	31434468	chr3:15328725-15330850	STRv_D2_MSN	His_divergent
chr14	31501929	31502935	chr3:15434014-15435020	STRv_D2_MSN	His_divergent
chr14	31507720	31509620	chr3:15440319-15442219	STRv_D2_MSN	His_divergent
chr14	31519617	31522465	chr3:15442972-15445820	STRv_D2_MSN	His_divergent
chr14	31523378	31524532	chr3:15450604-15451758	STRv_D2_MSN	His_divergent
chr14	31560751	31562794	chr3:15500565-15502608	STRv_D2_MSN	His_divergent
chr14	31602677	31603652	chr3:15554586-15555561	STRv_D2_MSN	His_divergent
chr14	31638275	31642877	chr3:15598871-15603473	STRv_D2_MSN	His_divergent
chr14	31640963	31642665	chr3:15605714-15607416	STRv_D2_MSN	His_divergent
chr14	31666471	31670755	chr3:15644130-15648414	STRv_D2_MSN	His_divergent
chr14	31697415	31698311	chr3:15665919-15666815	STRv_D2_MSN	His_divergent
chr14	31701719	31702295	chr3:15669969-15670545	STRv_D2_MSN	His_divergent
chr14	31717996	31719460	chr3:15693197-15694661	STRv_D2_MSN	His_divergent
chr14	31767924	31768983	chr3:15768364-15769423	STRv_D2_MSN	His_divergent
chr14	31779483	31780181	chr3:15795734-15796432	STRv_D2_MSN	His_divergent
chr14	31791637	31792245	chr3:15813109-15813717	STRv_D2_MSN	His_divergent
chr14	31902658	31904804	chr3:15951983-15954129	STRv_D2_MSN	His_divergent
chr14	31947143	31947735	chr3:16028609-16029201	STRv_D2_MSN	His_divergent
chr14	32010546	32013124	chr3:16134714-16137292	STRv_D2_MSN	His_divergent
chr14	32028787	32030235	chr3:16174446-16175894	STRv_D2_MSN	His_divergent
chr14	32030474	32033144	chr3:16176264-16178934	STRv_D2_MSN	His_divergent
chr14	32042689	32046725	chr3:16201232-16205268	STRv_D2_MSN	His_divergent
chr14	32091147	32092217	chr3:16270459-16271529	STRv_D2_MSN	His_divergent
chr14	32159207	32162542	chr10:46027920-46031255	STRv_D2_MSN	His_divergent
chr14	32165395	32166460	chr10:46022614-46023679	STRv_D2_MSN	His_divergent
chr14	32201194	32203197	chr10:45971203-45973206	STRv_D2_MSN	His_divergent
chr14	32201354	32203312	chr10:49940660-49942618	STRv_D2_MSN	His_divergent
chr14	32232188	32234716	chr10:49897632-49900160	STRv_D2_MSN	His_divergent
chr14	32274152	32274851	chr10:45875910-45876609	STRv_D2_MSN	His_divergent
chr14	32274349	32275827	chr10:49841079-49842557	STRv_D2_MSN	His_divergent
chr14	32332388	32334040	chr10:49750682-49752334	STRv_D2_MSN	His_divergent
chr14	32335427	32347132	chr10:49738191-49749896	STRv_D2_MSN	His_divergent
chr14	32345152	32346855	chr10:49736071-49737774	STRv_D2_MSN	His_divergent
chr14	32361578	32362988	chr17:314817-316227	STRv_D2_MSN	His_divergent
chr14	32568088	32569288	chr10:49471155-49472355	STRv_D2_MSN	His_divergent
chr14	32766117	32768267	chr10:49207177-49209327	STRv_D2_MSN	His_divergent
chr14	32807278	32807762	chr10:49166282-49166766	STRv_D2_MSN	His_divergent
chr14	33096439	33098323	chr10:48802792-48804676	STRv_D2_MSN	His_divergent
chr14	33302574	33304144	chr10:48551792-48553362	STRv_D2_MSN	His_divergent
chr14	33318129	33318788	chr10:48525902-48526561	STRv_D2_MSN	His_divergent
chr14	33331009	33331556	chr10:48506279-48506826	STRv_D2_MSN	His_divergent
chr14	33349680	33352905	chr10:48465102-48468327	STRv_D2_MSN	His_divergent
chr14	33359519	33360618	chr10:48458294-48459393	STRv_D2_MSN	His_divergent
chr14	33367406	33371414	chr10:48444553-48448561	STRv_D2_MSN	His_divergent
chr14	33372987	33374797	chr10:48441602-48443412	STRv_D2_MSN	His_divergent
chr14	33379063	33379623	chr10:48437625-48438185	STRv_D2_MSN	His_divergent
chr14	33405957	33407222	chr10:48405795-48407060	STRv_D2_MSN	His_divergent
chr14	33474225	33475216	chr10:48270980-48271971	STRv_D2_MSN	His_divergent
chr14	33588656	33590007	chr10:48139644-48140995	STRv_D2_MSN	His_divergent
chr14	33588895	33589491	chr10:46911080-46911676	STRv_D2_MSN	His_divergent
chr14	33632679	33633355	chr10:48064070-48064746	STRv_D2_MSN	His_divergent
chr14	33693499	33695915	chr10:47045729-47048145	STRv_D2_MSN	His_divergent
chr14	33923295	33925033	chr10:47300063-47301801	STRv_D2_MSN	His_divergent
chr14	33933210	33934486	chr10:47311384-47312660	STRv_D2_MSN	His_divergent
chr14	33939328	33942779	chr10:47320835-47324286	STRv_D2_MSN	His_divergent
chr14	33971337	33975386	chr10:47376295-47380344	STRv_D2_MSN	His_divergent
chr14	33977879	33979494	chr10:47383389-47385004	STRv_D2_MSN	His_divergent
chr14	33978715	33979279	chr10:46106237-46106801	STRv_D2_MSN	His_divergent
chr14	34085653	34091002	chr10:47478424-47483773	STRv_D2_MSN	His_divergent
chr14	34087210	34088138	chr10:46377478-46378406	STRv_D2_MSN	His_divergent
chr14	34087536	34088458	chr10:47988785-47989707	STRv_D2_MSN	His_divergent
chr14	34094107	34096892	chr10:47471848-47474633	STRv_D2_MSN	His_divergent
chr14	34103710	34105567	chr10:46396706-46398563	STRv_D2_MSN	His_divergent
chr14	34200439	34201850	chr10:46555475-46556886	STRv_D2_MSN	His_divergent
chr14	34223090	34224499	chr10:47758129-47759538	STRv_D2_MSN	His_divergent
chr14	34227083	34228312	chr10:87214003-87215232	STRv_D2_MSN	His_divergent
chr14	34227426	34228710	chr10:47753641-47754925	STRv_D2_MSN	His_divergent
chr14	34233805	34235591	chr10:47743593-47745379	STRv_D2_MSN	His_divergent
chr14	34234632	34235318	chr10:46597508-46598194	STRv_D2_MSN	His_divergent
chr14	34353906	34357747	chr10:73662313-73666154	STRv_D2_MSN	His_divergent
chr14	34372293	34373370	chr10:86960077-86961154	STRv_D2_MSN	His_divergent
chr14	34400781	34401822	chr10:86939126-86940167	STRv_D2_MSN	His_divergent
chr14	34447162	34449242	chr10:86874683-86876763	STRv_D2_MSN	His_divergent
chr14	34481644	34482272	chr10:86795065-86795693	STRv_D2_MSN	His_divergent
chr14	34543582	34544344	chr10:86716413-86717175	STRv_D2_MSN	His_divergent
chr14	34567968	34569930	chr10:86689609-86691571	STRv_D2_MSN	His_divergent
chr14	34573411	34575179	chr10:86683538-86685306	STRv_D2_MSN	His_divergent
chr14	34577300	34578517	chr10:86680280-86681497	STRv_D2_MSN	His_divergent
chr14	34582937	34586044	chr10:86672321-86675428	STRv_D2_MSN	His_divergent
chr14	34584799	34602825	chr10:86653442-86671468	STRv_D2_MSN	His_divergent
chr14	34661041	34662506	chr10:86535050-86536515	STRv_D2_MSN	His_divergent
chr14	34677900	34679270	chr10:86515641-86517011	STRv_D2_MSN	His_divergent
chr14	34760522	34763834	chr10:86410938-86414250	STRv_D2_MSN	His_divergent
chr14	34887203	34889830	chr10:86282934-86285561	STRv_D2_MSN	His_divergent
chr14	34906083	34913867	chr10:86239582-86247366	STRv_D2_MSN	His_divergent
chr14	34935038	34941174	chr10:86209819-86215955	STRv_D2_MSN	His_divergent
chr14	34963004	34963781	chr10:86187898-86188675	STRv_D2_MSN	His_divergent
chr14	34971209	34971942	chr10:86178698-86179431	STRv_D2_MSN	His_divergent
chr14	34972866	34974054	chr10:86177007-86178195	STRv_D2_MSN	His_divergent
chr14	34981497	34984109	chr10:86167780-86170392	STRv_D2_MSN	His_divergent
chr14	34989558	34990940	chr10:86160154-86161536	STRv_D2_MSN	His_divergent
chr14	35001088	35003171	chr10:86154389-86156472	STRv_D2_MSN	His_divergent
chr14	35026509	35027704	chr10:86138027-86139222	STRv_D2_MSN	His_divergent
chr14	35053715	35055331	chr10:86099345-86100961	STRv_D2_MSN	His_divergent
chr14	35074839	35075640	chr10:86087175-86087976	STRv_D2_MSN	His_divergent
chr14	35080476	35081094	chr10:86082697-86083315	STRv_D2_MSN	His_divergent
chr14	35083855	35086007	chr10:86077246-86079398	STRv_D2_MSN	His_divergent
chr14	35091864	35098467	chr10:86064398-86071001	STRv_D2_MSN	His_divergent
chr14	35100683	35101967	chr10:86060508-86061792	STRv_D2_MSN	His_divergent
chr14	35112488	35113524	chr10:86046931-86047967	STRv_D2_MSN	His_divergent
chr14	35130617	35133463	chr10:86022882-86025728	STRv_D2_MSN	His_divergent
chr14	35137749	35141577	chr10:86016978-86020806	STRv_D2_MSN	His_divergent
chr14	35166815	35167752	chr10:85986459-85987396	STRv_D2_MSN	His_divergent
chr14	35269966	35270629	chr10:85900079-85900742	STRv_D2_MSN	His_divergent
chr14	35324466	35327130	chr10:85850640-85853304	STRv_D2_MSN	His_divergent
chr14	35327758	35329162	chr10:85848818-85850222	STRv_D2_MSN	His_divergent
chr14	35364150	35365188	chr10:85786971-85788009	STRv_D2_MSN	His_divergent
chr14	35365599	35366545	chr10:85785644-85786590	STRv_D2_MSN	His_divergent
chr14	35410173	35411644	chr10:85754354-85755825	STRv_D2_MSN	His_divergent
chr14	35495295	35500761	chr10:85662845-85668311	STRv_D2_MSN	His_divergent
chr14	35518174	35519392	chr10:85647966-85649184	STRv_D2_MSN	His_divergent
chr14	35521185	35522711	chr10:85645717-85647243	STRv_D2_MSN	His_divergent
chr14	35569962	35574263	chr10:85608841-85613142	STRv_D2_MSN	His_divergent
chr14	36118978	36120475	chr10:85255669-85257166	STRv_D2_MSN	His_divergent
chr14	36253081	36253770	chr10:85137528-85138217	STRv_D2_MSN	His_divergent
chr14	36623818	36624899	chr10:84797915-84798996	STRv_D2_MSN	His_divergent
chr14	36856767	36857764	chr10:84542978-84543975	STRv_D2_MSN	His_divergent
chr14	36862792	36865397	chr10:84539631-84542236	STRv_D2_MSN	His_divergent
chr14	37003042	37004124	chr10:84296287-84297369	STRv_D2_MSN	His_divergent
chr14	37032654	37033926	chr10:84264337-84265609	STRv_D2_MSN	His_divergent
chr14	37045101	37047408	chr10:84247214-84249521	STRv_D2_MSN	His_divergent
chr14	37061902	37063035	chr10:84231482-84232615	STRv_D2_MSN	His_divergent
chr14	37067550	37069146	chr10:84224452-84226048	STRv_D2_MSN	His_divergent
chr14	37077787	37079962	chr10:84214155-84216330	STRv_D2_MSN	His_divergent
chr14	37084743	37093621	chr10:84199894-84208772	STRv_D2_MSN	His_divergent
chr14	37093283	37099535	chr10:84193310-84199562	STRv_D2_MSN	His_divergent
chr14	37101634	37108578	chr10:84175639-84182583	STRv_D2_MSN	His_divergent
chr14	37109571	37112136	chr10:84171656-84174221	STRv_D2_MSN	His_divergent
chr14	37124001	37126026	chr10:84150063-84152088	STRv_D2_MSN	His_divergent
chr14	38402041	38402734	chr10:82955303-82955996	STRv_D2_MSN	His_divergent
chr14	38526735	38527304	chr10:82849745-82850314	STRv_D2_MSN	His_divergent
chr14	38793560	38794572	chr10:82597495-82598507	STRv_D2_MSN	His_divergent
chr14	38997548	38998566	chr10:82373192-82374210	STRv_D2_MSN	His_divergent
chr14	39095793	39097689	chr10:82266936-82268832	STRv_D2_MSN	His_divergent
chr14	39240030	39240686	chr10:82118126-82118782	STRv_D2_MSN	His_divergent
chr14	39266327	39267561	chr10:82088900-82090134	STRv_D2_MSN	His_divergent
chr14	39268133	39269970	chr10:82086441-82088278	STRv_D2_MSN	His_divergent
chr14	39269816	39272572	chr10:82083406-82086162	STRv_D2_MSN	His_divergent
chr14	39469462	39474547	chr10:81873587-81878672	STRv_D2_MSN	His_divergent
chr14	40791326	40792295	chr10:80662354-80663323	STRv_D2_MSN	His_divergent
chr14	40916818	40921899	chr10:80501506-80506587	STRv_D2_MSN	His_divergent
chr14	40926650	40929250	chr10:80493338-80495938	STRv_D2_MSN	His_divergent
chr14	40934897	40936717	chr10:80486880-80488700	STRv_D2_MSN	His_divergent
chr14	40936717	40939124	chr10:80484005-80486412	STRv_D2_MSN	His_divergent
chr14	40973241	40978785	chr10:80441295-80446839	STRv_D2_MSN	His_divergent
chr14	41078811	41079769	chr10:80350731-80351689	STRv_D2_MSN	His_divergent
chr14	41104723	41105741	chr10:80289279-80290297	STRv_D2_MSN	His_divergent
chr14	44596011	44597503	chr7:64550854-64552346	STRv_D2_MSN	His_divergent
chr14	44596024	44598152	chr2:61249423-61251551	STRv_D2_MSN	His_divergent
chr14	44858519	44859513	chr14:52267556-52268550	STRv_D2_MSN	His_divergent
chr14	44979764	44980511	chr14:52279220-52279967	STRv_D2_MSN	His_divergent
chr14	44988353	44989834	chr14:52313934-52315415	STRv_D2_MSN	His_divergent
chr14	44999611	45000593	chr14:52325001-52325983	STRv_D2_MSN	His_divergent
chr14	45346507	45347884	chr14:52723878-52725255	STRv_D2_MSN	His_divergent
chr14	45529268	45530423	chr14:52950253-52951408	STRv_D2_MSN	His_divergent
chr14	45772590	45773651	chr14:53306120-53307181	STRv_D2_MSN	His_divergent
chr14	46084069	46085487	chr3:194471379-194472797	STRv_D2_MSN	His_divergent
chr14	46387031	46388594	chr14:53953139-53954702	STRv_D2_MSN	His_divergent
chr14	46787372	46789006	chr14:54440436-54442070	STRv_D2_MSN	His_divergent
chr14	46791644	46793428	chr14:54446119-54447903	STRv_D2_MSN	His_divergent
chr14	46830719	46833645	chr14:54508366-54511292	STRv_D2_MSN	His_divergent
chr14	46881503	46885391	chr14:54564665-54568553	STRv_D2_MSN	His_divergent
chr14	47086588	47088345	chr14:54773305-54775062	STRv_D2_MSN	His_divergent
chr14	47116211	47117405	chr14:54805062-54806256	STRv_D2_MSN	His_divergent
chr14	47168816	47171659	chr14:54865318-54868161	STRv_D2_MSN	His_divergent
chr14	47171755	47174786	chr14:54877069-54880100	STRv_D2_MSN	His_divergent
chr14	47187184	47190235	chr14:54900500-54903551	STRv_D2_MSN	His_divergent
chr14	47196960	47198090	chr14:54909793-54910923	STRv_D2_MSN	His_divergent
chr14	47310432	47311055	chr14:55062632-55063255	STRv_D2_MSN	His_divergent
chr14	47333179	47336322	chr14:55087926-55091069	STRv_D2_MSN	His_divergent
chr14	47366855	47368466	chr14:55122376-55123987	STRv_D2_MSN	His_divergent
chr14	47476778	47477938	chr14:55281350-55282510	STRv_D2_MSN	His_divergent
chr14	47496737	47498775	chr14:55309022-55311060	STRv_D2_MSN	His_divergent
chr14	47830960	47832081	chr14:55797669-55798790	STRv_D2_MSN	His_divergent
chr14	48431518	48432310	chr14:56555919-56556711	STRv_D2_MSN	His_divergent
chr14	48498142	48498865	chr14:56622981-56623704	STRv_D2_MSN	His_divergent
chr14	48513121	48513634	chr14:56648507-56649020	STRv_D2_MSN	His_divergent
chr14	48522453	48525608	chr14:56658295-56661450	STRv_D2_MSN	His_divergent
chr14	48552264	48554409	chr14:56703100-56705245	STRv_D2_MSN	His_divergent
chr14	48876856	48879140	chr14:57056298-57058582	STRv_D2_MSN	His_divergent
chr14	48880212	48883259	chr14:57059299-57062346	STRv_D2_MSN	His_divergent
chr14	49089360	49090205	chr14:57291833-57292678	STRv_D2_MSN	His_divergent
chr14	49097972	49100089	chr14:57299561-57301678	STRv_D2_MSN	His_divergent
chr14	49181278	49182641	chr14:57400977-57402340	STRv_D2_MSN	His_divergent
chr14	49184376	49186766	chr14:57406367-57408757	STRv_D2_MSN	His_divergent
chr14	49196196	49197543	chr14:57420660-57422007	STRv_D2_MSN	His_divergent
chr14	49309318	49310586	chr14:57575046-57576314	STRv_D2_MSN	His_divergent
chr14	49367789	49369642	chr14:57651437-57653290	STRv_D2_MSN	His_divergent
chr14	49423287	49424650	chr14:57748144-57749507	STRv_D2_MSN	His_divergent
chr14	49524397	49526578	chr14:57864609-57866790	STRv_D2_MSN	His_divergent
chr14	49539413	49540539	chr14:57870804-57871930	STRv_D2_MSN	His_divergent
chr14	49671112	49671827	chr14:57991158-57991873	STRv_D2_MSN	His_divergent
chr14	49717979	49719765	chr14:58054945-58056731	STRv_D2_MSN	His_divergent
chr14	49720117	49720777	chr14:58057158-58057818	STRv_D2_MSN	His_divergent
chr14	49765169	49767587	chr14:58128448-58130866	STRv_D2_MSN	His_divergent
chr14	49781460	49785100	chr14:58150268-58153908	STRv_D2_MSN	His_divergent
chr14	50784886	50785842	chr14:20305296-20306252	STRv_D2_MSN	His_divergent
chr14	50860195	50861419	chr14:20400666-20401890	STRv_D2_MSN	His_divergent
chr14	50943879	50945938	chr14:20468844-20470903	STRv_D2_MSN	His_divergent
chr14	51598633	51599914	chr22:38927073-38928354	STRv_D2_MSN	His_divergent
chr14	52022326	52023838	chr14:21106239-21107751	STRv_D2_MSN	His_divergent
chr14	52095496	52096666	chr14:21261005-21262175	STRv_D2_MSN	His_divergent
chr14	52102627	52105331	chr14:21268047-21270751	STRv_D2_MSN	His_divergent
chr14	52171919	52172879	chr14:21358955-21359915	STRv_D2_MSN	His_divergent
chr14	52249547	52250413	chr14:21449118-21449984	STRv_D2_MSN	His_divergent
chr14	52295186	52296449	chr14:21498083-21499346	STRv_D2_MSN	His_divergent
chr14	52297096	52297940	chr14:21500120-21500964	STRv_D2_MSN	His_divergent
chr14	52303407	52305770	chr14:21509632-21511995	STRv_D2_MSN	His_divergent
chr14	53956798	53962946	chr14:22277428-22283576	STRv_D2_MSN	His_divergent
chr14	54000627	54001284	chr14:22314325-22314982	STRv_D2_MSN	His_divergent
chr14	54054437	54055474	chr14:22380759-22381796	STRv_D2_MSN	His_divergent
chr14	54078245	54078679	chr14:22405186-22405620	STRv_D2_MSN	His_divergent
chr14	54088129	54091261	chr14:22413616-22416748	STRv_D2_MSN	His_divergent
chr14	54100752	54102527	chr14:22427961-22429736	STRv_D2_MSN	His_divergent
chr14	54126422	54127585	chr14:22455610-22456773	STRv_D2_MSN	His_divergent
chr14	54160505	54162199	chr14:22480766-22482460	STRv_D2_MSN	His_divergent
chr14	54162583	54171927	chr14:22483562-22492906	STRv_D2_MSN	His_divergent
chr14	54178160	54181965	chr14:22499799-22503604	STRv_D2_MSN	His_divergent
chr14	54188660	54202588	chr14:22512991-22526919	STRv_D2_MSN	His_divergent
chr14	54203360	54208575	chr14:22528707-22533922	STRv_D2_MSN	His_divergent
chr14	54208489	54214212	chr14:22534615-22540338	STRv_D2_MSN	His_divergent
chr14	54214210	54215270	chr14:22540961-22542021	STRv_D2_MSN	His_divergent
chr14	54215469	54232020	chr14:22543394-22559945	STRv_D2_MSN	His_divergent
chr14	54232469	54234291	chr14:22560839-22562661	STRv_D2_MSN	His_divergent
chr14	54236070	54237239	chr14:22566649-22567818	STRv_D2_MSN	His_divergent
chr14	54238621	54239779	chr14:22569942-22571100	STRv_D2_MSN	His_divergent
chr14	54258644	54260602	chr14:22597677-22599635	STRv_D2_MSN	His_divergent
chr14	54359781	54362034	chr14:22765628-22767881	STRv_D2_MSN	His_divergent
chr14	54448745	54450128	chr14:22852790-22854173	STRv_D2_MSN	His_divergent
chr14	54462666	54466140	chr14:22870352-22873826	STRv_D2_MSN	His_divergent
chr14	54483763	54485059	chr14:22892307-22893603	STRv_D2_MSN	His_divergent
chr14	54583825	54584591	chr14:22986711-22987477	STRv_D2_MSN	His_divergent
chr14	54592386	54592934	chr14:22996730-22997278	STRv_D2_MSN	His_divergent
chr14	54605557	54607534	chr14:23009779-23011756	STRv_D2_MSN	His_divergent
chr14	54606638	54612835	chr14:23019659-23025856	STRv_D2_MSN	His_divergent
chr14	54616609	54619653	chr14:23033529-23036573	STRv_D2_MSN	His_divergent
chr14	54649612	54652080	chr14:23067396-23069864	STRv_D2_MSN	His_divergent
chr14	54652219	54656051	chr14:23070231-23074063	STRv_D2_MSN	His_divergent
chr14	54660814	54662962	chr14:23076791-23078939	STRv_D2_MSN	His_divergent
chr14	54664241	54666412	chr14:23079428-23081599	STRv_D2_MSN	His_divergent
chr14	54692730	54693122	chr14:23099251-23099643	STRv_D2_MSN	His_divergent
chr14	54721020	54722656	chr14:23123280-23124916	STRv_D2_MSN	His_divergent
chr14	54722339	54728903	chr14:23125583-23132147	STRv_D2_MSN	His_divergent
chr14	54735411	54738416	chr14:23140561-23143566	STRv_D2_MSN	His_divergent
chr14	54740765	54743086	chr14:23144964-23147285	STRv_D2_MSN	His_divergent
chr14	54741397	54758397	chr14:23147353-23164353	STRv_D2_MSN	His_divergent
chr14	54784917	54785751	chr14:23186830-23187664	STRv_D2_MSN	His_divergent
chr14	54872061	54874074	chr14:23297010-23299023	STRv_D2_MSN	His_divergent
chr14	54882264	54887580	chr14:23305664-23310980	STRv_D2_MSN	His_divergent
chr14	54900075	54901106	chr14:23327692-23328723	STRv_D2_MSN	His_divergent
chr14	54925796	54927402	chr14:23365518-23367124	STRv_D2_MSN	His_divergent
chr14	54936365	54938555	chr14:23376736-23378926	STRv_D2_MSN	His_divergent
chr14	54968373	54969176	chr14:23410032-23410835	STRv_D2_MSN	His_divergent
chr14	55002870	55005019	chr14:23441666-23443815	STRv_D2_MSN	His_divergent
chr14	55007961	55009601	chr14:23445871-23447511	STRv_D2_MSN	His_divergent
chr14	55027387	55030129	chr14:23481615-23484357	STRv_D2_MSN	His_divergent
chr14	55059432	55060253	chr14:23518187-23519008	STRv_D2_MSN	His_divergent
chr14	55060563	55061213	chr14:23519654-23520304	STRv_D2_MSN	His_divergent
chr14	55076584	55081411	chr14:23536791-23541618	STRv_D2_MSN	His_divergent
chr14	55122178	55123077	chr14:23589113-23590012	STRv_D2_MSN	His_divergent
chr14	55457930	55458550	chr14:23929451-23930071	STRv_D2_MSN	His_divergent
chr14	55466498	55466990	chr14:23933078-23933570	STRv_D2_MSN	His_divergent
chr14	55474450	55476242	chr14:24032598-24034390	STRv_D2_MSN	His_divergent
chr14	55495059	55499618	chr14:24056049-24060608	STRv_D2_MSN	His_divergent
chr14	55516705	55517943	chr14:24077362-24078600	STRv_D2_MSN	His_divergent
chr14	55518528	55522593	chr14:24079209-24083274	STRv_D2_MSN	His_divergent
chr14	55556666	55557351	chr14:24108479-24109164	STRv_D2_MSN	His_divergent
chr14	55581516	55582321	chr14:24138995-24139800	STRv_D2_MSN	His_divergent
chr14	55622584	55623765	chr14:24177129-24178310	STRv_D2_MSN	His_divergent
chr14	55625247	55631929	chr14:24179447-24186129	STRv_D2_MSN	His_divergent
chr14	55634237	55635910	chr14:24187448-24189121	STRv_D2_MSN	His_divergent
chr14	55641014	55641503	chr14:24192695-24193184	STRv_D2_MSN	His_divergent
chr14	55657028	55662214	chr14:24212182-24217368	STRv_D2_MSN	His_divergent
chr14	55670571	55673414	chr14:24231024-24233867	STRv_D2_MSN	His_divergent
chr14	55676720	55679065	chr14:24237095-24239440	STRv_D2_MSN	His_divergent
chr14	55742334	55745017	chr14:24295414-24298097	STRv_D2_MSN	His_divergent
chr14	55744732	55746856	chr14:24298913-24301037	STRv_D2_MSN	His_divergent
chr14	55757825	55759171	chr14:24307405-24308751	STRv_D2_MSN	His_divergent
chr14	55760992	55763051	chr14:24309733-24311792	STRv_D2_MSN	His_divergent
chr14	55824699	55825944	chr14:24368009-24369254	STRv_D2_MSN	His_divergent
chr14	55853014	55855033	chr14:24398022-24400041	STRv_D2_MSN	His_divergent
chr14	55884388	55886051	chr14:24429371-24431034	STRv_D2_MSN	His_divergent
chr14	55886233	55887247	chr14:24431204-24432218	STRv_D2_MSN	His_divergent
chr14	55892975	55895673	chr14:24435076-24437774	STRv_D2_MSN	His_divergent
chr14	56385432	56386194	chr13:24709003-24709765	STRv_D2_MSN	His_divergent
chr14	56681982	56682981	chr13:19657431-19658430	STRv_D2_MSN	His_divergent
chr14	56809090	56813161	chr13:19861005-19865076	STRv_D2_MSN	His_divergent
chr14	56885182	56889653	chr13:19957353-19961824	STRv_D2_MSN	His_divergent
chr14	56911661	56912735	chr13:20003671-20004745	STRv_D2_MSN	His_divergent
chr14	56930452	56931555	chr13:20035324-20036427	STRv_D2_MSN	His_divergent
chr14	57057056	57058638	chr13:20160416-20161998	STRv_D2_MSN	His_divergent
chr14	57083164	57088253	chr13:20173485-20178574	STRv_D2_MSN	His_divergent
chr14	57101608	57105509	chr13:20189932-20193833	STRv_D2_MSN	His_divergent
chr14	57411407	57413222	chr13:20552428-20554243	STRv_D2_MSN	His_divergent
chr14	57559095	57560365	chr7:257668-258938	STRv_D2_MSN	His_divergent
chr14	57664118	57666542	chr13:20901949-20904373	STRv_D2_MSN	His_divergent
chr14	57671160	57674170	chr13:20923301-20926311	STRv_D2_MSN	His_divergent
chr14	57998292	57999883	chr13:21603201-21604792	STRv_D2_MSN	His_divergent
chr14	58003094	58004464	chr13:21606777-21608147	STRv_D2_MSN	His_divergent
chr14	58147740	58149052	chr13:21733811-21735123	STRv_D2_MSN	His_divergent
chr14	58320716	58323394	chr13:21897264-21899942	STRv_D2_MSN	His_divergent
chr14	58646861	58647701	chr13:22229567-22230407	STRv_D2_MSN	His_divergent
chr14	59067523	59068379	chr13:22735205-22736061	STRv_D2_MSN	His_divergent
chr14	59199500	59200356	chr13:49586793-49587649	STRv_D2_MSN	His_divergent
chr14	59605401	59605916	chr13:26072522-26073037	STRv_D2_MSN	His_divergent
chr14	59612693	59613732	chr13:26062455-26063494	STRv_D2_MSN	His_divergent
chr14	59624446	59629943	chr13:26046944-26052441	STRv_D2_MSN	His_divergent
chr14	59639321	59658176	chr13:26009469-26028324	STRv_D2_MSN	His_divergent
chr14	59690453	59692525	chr13:25960588-25962660	STRv_D2_MSN	His_divergent
chr14	59695504	59696226	chr13:25951932-25952654	STRv_D2_MSN	His_divergent
chr14	59698345	59700039	chr13:25948157-25949851	STRv_D2_MSN	His_divergent
chr14	59707592	59708893	chr13:25935633-25936934	STRv_D2_MSN	His_divergent
chr14	59719723	59721418	chr13:25923215-25924910	STRv_D2_MSN	His_divergent
chr14	59850430	59851319	chr13:25779009-25779898	STRv_D2_MSN	His_divergent
chr14	59870721	59872369	chr13:25756095-25757743	STRv_D2_MSN	His_divergent
chr14	59994252	59995156	chr10:131042131-131043035	STRv_D2_MSN	His_divergent
chr14	60085584	60087743	chr13:25467959-25470118	STRv_D2_MSN	His_divergent
chr14	60144723	60145486	chr13:25396608-25397371	STRv_D2_MSN	His_divergent
chr14	60166776	60167488	chr13:25381605-25382317	STRv_D2_MSN	His_divergent
chr14	60383673	60386699	chr13:25162923-25165949	STRv_D2_MSN	His_divergent
chr14	60384884	60385310	chr13:25026368-25026794	STRv_D2_MSN	His_divergent
chr14	60405248	60406661	chr13:25141451-25142864	STRv_D2_MSN	His_divergent
chr14	60407294	60408655	chr13:25139490-25140851	STRv_D2_MSN	His_divergent
chr14	60433830	60435821	chr13:25114249-25116240	STRv_D2_MSN	His_divergent
chr14	60443007	60443508	chr13:25111109-25111610	STRv_D2_MSN	His_divergent
chr14	60488752	60489534	chr13:23983420-23984202	STRv_D2_MSN	His_divergent
chr14	60498464	60500770	chr13:23991902-23994208	STRv_D2_MSN	His_divergent
chr14	60516553	60517491	chr13:24038462-24039400	STRv_D2_MSN	His_divergent
chr14	60521977	60524311	chr13:24042563-24044897	STRv_D2_MSN	His_divergent
chr14	60524719	60525664	chr13:24045600-24046545	STRv_D2_MSN	His_divergent
chr14	60547082	60551267	chr13:24076811-24080996	STRv_D2_MSN	His_divergent
chr14	60606014	60607284	chr13:24129695-24130965	STRv_D2_MSN	His_divergent
chr14	60608530	60610606	chr13:24132782-24134858	STRv_D2_MSN	His_divergent
chr14	60612902	60618756	chr13:24136334-24142188	STRv_D2_MSN	His_divergent
chr14	60645068	60646897	chr13:24169065-24170894	STRv_D2_MSN	His_divergent
chr14	60660680	60662406	chr13:24186572-24188298	STRv_D2_MSN	His_divergent
chr14	60661220	60665136	chr13:24191555-24195471	STRv_D2_MSN	His_divergent
chr14	60672472	60674722	chr13:24207212-24209462	STRv_D2_MSN	His_divergent
chr14	60695537	60697636	chr13:24229029-24231128	STRv_D2_MSN	His_divergent
chr14	60708208	60712448	chr13:24250616-24254856	STRv_D2_MSN	His_divergent
chr14	60740271	60744358	chr13:24279222-24283309	STRv_D2_MSN	His_divergent
chr14	60744969	60748551	chr13:24284469-24288051	STRv_D2_MSN	His_divergent
chr14	60758184	60760040	chr13:24298929-24300785	STRv_D2_MSN	His_divergent
chr14	60789385	60790276	chr13:23880237-23881128	STRv_D2_MSN	His_divergent
chr14	60804991	60806546	chr13:23865961-23867516	STRv_D2_MSN	His_divergent
chr14	60835308	60835921	chr13:23834455-23835068	STRv_D2_MSN	His_divergent
chr14	61141077	61146818	chr13:23424458-23430199	STRv_D2_MSN	His_divergent
chr14	61174754	61176216	chr13:23372126-23373588	STRv_D2_MSN	His_divergent
chr14	61179792	61181048	chr13:23368761-23370017	STRv_D2_MSN	His_divergent
chr14	61191712	61192534	chr13:23354566-23355388	STRv_D2_MSN	His_divergent
chr14	61221308	61221994	chr13:23324148-23324834	STRv_D2_MSN	His_divergent
chr14	61346937	61347691	chr13:49669342-49670096	STRv_D2_MSN	His_divergent
chr14	61359602	61361002	chr13:49690636-49692036	STRv_D2_MSN	His_divergent
chr14	61571082	61571613	chr13:49976338-49976869	STRv_D2_MSN	His_divergent
chr14	62290788	62294158	chr13:50841416-50844786	STRv_D2_MSN	His_divergent
chr14	62330938	62333654	chr13:50908906-50911622	STRv_D2_MSN	His_divergent
chr14	62335670	62336358	chr13:50914366-50915054	STRv_D2_MSN	His_divergent
chr14	62389551	62390247	chr13:50991015-50991711	STRv_D2_MSN	His_divergent
chr14	62457082	62457818	chr13:51069574-51070310	STRv_D2_MSN	His_divergent
chr14	62505451	62508137	chr13:51157694-51160380	STRv_D2_MSN	His_divergent
chr14	62541356	62542755	chr13:51212887-51214286	STRv_D2_MSN	His_divergent
chr14	62578840	62584391	chr13:51239699-51245250	STRv_D2_MSN	His_divergent
chr14	62583782	62585534	chr13:51245661-51247413	STRv_D2_MSN	His_divergent
chr14	62586618	62587647	chr13:51250936-51251965	STRv_D2_MSN	His_divergent
chr14	62598187	62601426	chr13:51269936-51273175	STRv_D2_MSN	His_divergent
chr14	62664548	62665543	chr13:51340692-51341687	STRv_D2_MSN	His_divergent
chr14	62784242	62785781	chr13:51478607-51480146	STRv_D2_MSN	His_divergent
chr14	62836585	62838795	chr13:51583334-51585544	STRv_D2_MSN	His_divergent
chr14	62877650	62883939	chr13:51642832-51649121	STRv_D2_MSN	His_divergent
chr14	62899377	62900739	chr13:51674284-51675646	STRv_D2_MSN	His_divergent
chr14	62905500	62906964	chr13:51680159-51681623	STRv_D2_MSN	His_divergent
chr14	62955622	62958362	chr13:51759141-51761881	STRv_D2_MSN	His_divergent
chr14	62979254	62980221	chr12:8199640-8200607	STRv_D2_MSN	His_divergent
chr14	63136384	63141859	chr8:11844304-11849779	STRv_D2_MSN	His_divergent
chr14	63166836	63168140	chr8:11805397-11806701	STRv_D2_MSN	His_divergent
chr14	63191957	63194530	chr8:11768998-11771571	STRv_D2_MSN	His_divergent
chr14	63372599	63373281	chr8:11564152-11564834	STRv_D2_MSN	His_divergent
chr14	63435128	63438042	chr8:11465214-11468128	STRv_D2_MSN	His_divergent
chr14	63439143	63440769	chr8:11461923-11463549	STRv_D2_MSN	His_divergent
chr14	63597619	63599236	chr8:11210717-11212334	STRv_D2_MSN	His_divergent
chr14	63690385	63693247	chr8:11084269-11087131	STRv_D2_MSN	His_divergent
chr14	63716508	63719680	chr8:11052794-11055966	STRv_D2_MSN	His_divergent
chr14	63748543	63751916	chr8:10995657-10999030	STRv_D2_MSN	His_divergent
chr14	63767779	63770275	chr8:10978661-10981157	STRv_D2_MSN	His_divergent
chr14	63803704	63804699	chr8:10914117-10915112	STRv_D2_MSN	His_divergent
chr14	63859779	63861430	chr8:10838655-10840306	STRv_D2_MSN	His_divergent
chr14	63986860	63989082	chr8:10671332-10673554	STRv_D2_MSN	His_divergent
chr14	64038417	64039420	chr8:10598370-10599373	STRv_D2_MSN	His_divergent
chr14	64042352	64045120	chr8:10592419-10595187	STRv_D2_MSN	His_divergent
chr14	64106700	64107724	chr2:241807413-241808437	STRv_D2_MSN	His_divergent
chr14	64153070	64156989	chr8:10381506-10385425	STRv_D2_MSN	His_divergent
chr14	64158088	64161069	chr8:10377180-10380161	STRv_D2_MSN	His_divergent
chr14	64166997	64168174	chr8:10370168-10371345	STRv_D2_MSN	His_divergent
chr14	64176072	64178203	chr8:10360397-10362528	STRv_D2_MSN	His_divergent
chr14	64182789	64184127	chr8:10352427-10353765	STRv_D2_MSN	His_divergent
chr14	64184512	64186516	chr8:10349893-10351897	STRv_D2_MSN	His_divergent
chr14	64198616	64204500	chr8:10330408-10336292	STRv_D2_MSN	His_divergent
chr14	64233969	64235454	chr8:10300304-10301789	STRv_D2_MSN	His_divergent
chr14	64240002	64243735	chr8:10290405-10294138	STRv_D2_MSN	His_divergent
chr14	64339097	64340281	chr8:10179347-10180531	STRv_D2_MSN	His_divergent
chr14	64344365	64347826	chr8:10171570-10175031	STRv_D2_MSN	His_divergent
chr14	64416045	64418351	chr8:10095045-10097351	STRv_D2_MSN	His_divergent
chr14	64599477	64600681	chr8:9893003-9894207	STRv_D2_MSN	His_divergent
chr14	64651510	64653794	chr8:29261840-29264124	STRv_D2_MSN	His_divergent
chr14	64658982	64661100	chr8:29255317-29257435	STRv_D2_MSN	His_divergent
chr14	64688234	64690286	chr8:29229146-29231198	STRv_D2_MSN	His_divergent
chr14	64702139	64703344	chr8:29201499-29202704	STRv_D2_MSN	His_divergent
chr14	64764861	64766861	chr8:29125347-29127347	STRv_D2_MSN	His_divergent
chr14	64785866	64788190	chr8:29100434-29102758	STRv_D2_MSN	His_divergent
chr14	64789722	64790164	chr8:29092248-29092690	STRv_D2_MSN	His_divergent
chr14	64790551	64791488	chr8:29090743-29091680	STRv_D2_MSN	His_divergent
chr14	64794894	64805518	chr8:29070200-29080824	STRv_D2_MSN	His_divergent
chr14	64895493	64896700	chr8:28970445-28971652	STRv_D2_MSN	His_divergent
chr14	64915362	64916859	chr8:28940951-28942448	STRv_D2_MSN	His_divergent
chr14	64963895	64965631	chr8:28874988-28876724	STRv_D2_MSN	His_divergent
chr14	65032633	65037640	chr8:28769272-28774279	STRv_D2_MSN	His_divergent
chr14	65054365	65058566	chr8:28741530-28745731	STRv_D2_MSN	His_divergent
chr14	65061092	65062889	chr8:28734478-28736275	STRv_D2_MSN	His_divergent
chr14	65068489	65069692	chr8:28727626-28728829	STRv_D2_MSN	His_divergent
chr14	65070060	65082179	chr8:28711611-28723730	STRv_D2_MSN	His_divergent
chr14	65114190	65121605	chr8:28674342-28681757	STRv_D2_MSN	His_divergent
chr14	65164306	65165605	chr8:28600415-28601714	STRv_D2_MSN	His_divergent
chr14	65169605	65170578	chr8:28593752-28594725	STRv_D2_MSN	His_divergent
chr14	65185603	65186429	chr8:28577614-28578440	STRv_D2_MSN	His_divergent
chr14	65247108	65249211	chr8:28510536-28512639	STRv_D2_MSN	His_divergent
chr14	65248574	65252461	chr8:28503101-28506988	STRv_D2_MSN	His_divergent
chr14	65257095	65258927	chr8:28497179-28499011	STRv_D2_MSN	His_divergent
chr14	65270439	65281438	chr8:28471605-28482604	STRv_D2_MSN	His_divergent
chr14	65289540	65295278	chr8:28464629-28470367	STRv_D2_MSN	His_divergent
chr14	65330786	65333878	chr8:28410325-28413417	STRv_D2_MSN	His_divergent
chr14	65341332	65342644	chr8:28405353-28406665	STRv_D2_MSN	His_divergent
chr14	65377906	65379341	chr8:28366999-28368434	STRv_D2_MSN	His_divergent
chr14	65390034	65398435	chr8:28346507-28354908	STRv_D2_MSN	His_divergent
chr14	65399748	65404286	chr8:28340508-28345046	STRv_D2_MSN	His_divergent
chr14	65404082	65405169	chr8:28339024-28340111	STRv_D2_MSN	His_divergent
chr14	65422874	65425436	chr8:28317063-28319625	STRv_D2_MSN	His_divergent
chr14	65530581	65532223	chr8:28189051-28190693	STRv_D2_MSN	His_divergent
chr14	65557182	65557973	chr8:28142449-28143240	STRv_D2_MSN	His_divergent
chr14	65592472	65593853	chr8:28092350-28093731	STRv_D2_MSN	His_divergent
chr14	65663920	65667835	chr8:27991208-27995123	STRv_D2_MSN	His_divergent
chr14	65836895	65838258	chr8:27771719-27773082	STRv_D2_MSN	His_divergent
chr14	65838324	65842321	chr8:27763434-27767431	STRv_D2_MSN	His_divergent
chr14	65846382	65849552	chr8:27758870-27762040	STRv_D2_MSN	His_divergent
chr14	65862875	65876281	chr8:27725660-27739066	STRv_D2_MSN	His_divergent
chr14	65889684	65890420	chr8:27702500-27703236	STRv_D2_MSN	His_divergent
chr14	65952623	65954494	chr8:27633208-27635079	STRv_D2_MSN	His_divergent
chr14	65979619	65985878	chr8:27591981-27598240	STRv_D2_MSN	His_divergent
chr14	66146362	66148512	chr8:27465028-27467178	STRv_D2_MSN	His_divergent
chr14	66149399	66153592	chr8:27459142-27463335	STRv_D2_MSN	His_divergent
chr14	66153557	66154624	chr8:27457938-27459005	STRv_D2_MSN	His_divergent
chr14	66154766	66159091	chr8:27451166-27455491	STRv_D2_MSN	His_divergent
chr14	66159497	66165390	chr8:27443694-27449587	STRv_D2_MSN	His_divergent
chr14	66166304	66173746	chr8:27435910-27443352	STRv_D2_MSN	His_divergent
chr14	66176910	66178918	chr8:27430225-27432233	STRv_D2_MSN	His_divergent
chr14	66185690	66187582	chr8:27422268-27424160	STRv_D2_MSN	His_divergent
chr14	66206969	66208457	chr8:27402443-27403931	STRv_D2_MSN	His_divergent
chr14	66213391	66218911	chr8:27393190-27398710	STRv_D2_MSN	His_divergent
chr14	66223090	66224356	chr8:27389517-27390783	STRv_D2_MSN	His_divergent
chr14	66227352	66232260	chr8:27383734-27388642	STRv_D2_MSN	His_divergent
chr14	66241756	66247668	chr8:27359173-27365085	STRv_D2_MSN	His_divergent
chr14	66248973	66252594	chr8:27354573-27358194	STRv_D2_MSN	His_divergent
chr14	66255249	66256329	chr8:27353176-27354256	STRv_D2_MSN	His_divergent
chr14	66349018	66350802	chr8:27248314-27250098	STRv_D2_MSN	His_divergent
chr14	66833621	66835587	chr8:26622907-26624873	STRv_D2_MSN	His_divergent
chr14	66854585	66855696	chr8:26593159-26594270	STRv_D2_MSN	His_divergent
chr14	66862456	66864172	chr8:26582412-26584128	STRv_D2_MSN	His_divergent
chr14	66918096	66921651	chr8:26503090-26506645	STRv_D2_MSN	His_divergent
chr14	66920880	66921852	chr8:26501742-26502714	STRv_D2_MSN	His_divergent
chr14	66933455	66937283	chr8:26481423-26485251	STRv_D2_MSN	His_divergent
chr14	67015452	67016450	chr13:44520902-44521900	STRv_D2_MSN	His_divergent
chr14	67059481	67063284	chr8:26299744-26303547	STRv_D2_MSN	His_divergent
chr14	67082232	67083948	chr8:26278805-26280521	STRv_D2_MSN	His_divergent
chr14	67084586	67086265	chr8:26275409-26277088	STRv_D2_MSN	His_divergent
chr14	67109428	67112777	chr8:26239405-26242754	STRv_D2_MSN	His_divergent
chr14	67122926	67123862	chr8:26218776-26219712	STRv_D2_MSN	His_divergent
chr14	67151008	67153722	chr8:26182893-26185607	STRv_D2_MSN	His_divergent
chr14	67540969	67541585	chr8:25685436-25686052	STRv_D2_MSN	His_divergent
chr14	67723672	67725541	chr9:37476311-37478180	STRv_D2_MSN	His_divergent
chr14	67932997	67934356	chr8:25183785-25185144	STRv_D2_MSN	His_divergent
chr14	67989768	67991220	chr8:25066699-25068151	STRv_D2_MSN	His_divergent
chr14	67992966	67994039	chr8:25064936-25066009	STRv_D2_MSN	His_divergent
chr14	67994453	67995313	chr8:25063913-25064773	STRv_D2_MSN	His_divergent
chr14	68020962	68021585	chr8:25048692-25049315	STRv_D2_MSN	His_divergent
chr14	68048674	68053913	chr8:24997986-25003225	STRv_D2_MSN	His_divergent
chr14	68086190	68088108	chr8:24952204-24954122	STRv_D2_MSN	His_divergent
chr14	68128497	68131225	chr8:24907490-24910218	STRv_D2_MSN	His_divergent
chr14	68132112	68135570	chr8:24903139-24906597	STRv_D2_MSN	His_divergent
chr14	68138281	68140495	chr8:24899345-24901559	STRv_D2_MSN	His_divergent
chr14	69190224	69191538	chr8:23682069-23683383	STRv_D2_MSN	His_divergent
chr14	69264324	69265512	chr8:23550145-23551333	STRv_D2_MSN	His_divergent
chr14	69271756	69272994	chr8:23540734-23541972	STRv_D2_MSN	His_divergent
chr14	69282582	69286164	chr8:23527818-23531400	STRv_D2_MSN	His_divergent
chr14	69335969	69339713	chr8:23454969-23458713	STRv_D2_MSN	His_divergent
chr14	69352951	69354311	chr8:23444781-23446141	STRv_D2_MSN	His_divergent
chr14	69355682	69357679	chr8:23441099-23443096	STRv_D2_MSN	His_divergent
chr14	69358691	69359346	chr8:23439390-23440045	STRv_D2_MSN	His_divergent
chr14	69368712	69370161	chr8:23428579-23430028	STRv_D2_MSN	His_divergent
chr14	69608825	69610130	chr8:23403099-23404404	STRv_D2_MSN	His_divergent
chr14	69660918	69662118	chr8:23335718-23336918	STRv_D2_MSN	His_divergent
chr14	69705856	69708050	chr8:23287639-23289833	STRv_D2_MSN	His_divergent
chr14	69784117	69790824	chr8:23014159-23020866	STRv_D2_MSN	His_divergent
chr14	69852501	69853659	chr8:22917989-22919147	STRv_D2_MSN	His_divergent
chr14	69857677	69861977	chr8:22908594-22912894	STRv_D2_MSN	His_divergent
chr14	69969400	69971119	chr8:22810077-22811796	STRv_D2_MSN	His_divergent
chr14	70027664	70029051	chr8:22747923-22749310	STRv_D2_MSN	His_divergent
chr14	70082658	70083545	chr8:22686672-22687559	STRv_D2_MSN	His_divergent
chr14	70130284	70132896	chr8:22626607-22629219	STRv_D2_MSN	His_divergent
chr14	70134011	70139168	chr8:22619558-22624715	STRv_D2_MSN	His_divergent
chr14	70142674	70143312	chr8:22614612-22615250	STRv_D2_MSN	His_divergent
chr14	70175576	70177994	chr8:22577938-22580356	STRv_D2_MSN	His_divergent
chr14	70180328	70181726	chr8:22574176-22575574	STRv_D2_MSN	His_divergent
chr14	70190819	70192707	chr8:22565219-22567107	STRv_D2_MSN	His_divergent
chr14	70195070	70196376	chr8:22560952-22562258	STRv_D2_MSN	His_divergent
chr14	70202364	70206742	chr8:22551108-22555486	STRv_D2_MSN	His_divergent
chr14	70220615	70221365	chr8:22538041-22538791	STRv_D2_MSN	His_divergent
chr14	70285078	70286538	chr8:22443590-22445050	STRv_D2_MSN	His_divergent
chr14	70304556	70307437	chr1:235615973-235618854	STRv_D2_MSN	His_divergent
chr14	70318272	70319070	chr1:235614532-235615330	STRv_D2_MSN	His_divergent
chr14	70335702	70337892	chr8:22382765-22384955	STRv_D2_MSN	His_divergent
chr14	70442598	70444405	chr8:22244147-22245954	STRv_D2_MSN	His_divergent
chr14	70488704	70490173	chr8:22197705-22199174	STRv_D2_MSN	His_divergent
chr14	70535556	70538837	chr8:22146359-22149640	STRv_D2_MSN	His_divergent
chr14	70538853	70539678	chr8:22144884-22145709	STRv_D2_MSN	His_divergent
chr14	70544564	70546819	chr8:22140376-22142631	STRv_D2_MSN	His_divergent
chr14	70548868	70550507	chr8:22136444-22138083	STRv_D2_MSN	His_divergent
chr14	70551813	70557512	chr8:22128051-22133750	STRv_D2_MSN	His_divergent
chr14	70567182	70570399	chr5:181159058-181162275	STRv_D2_MSN	His_divergent
chr14	70571221	70573729	chr8:22114279-22116787	STRv_D2_MSN	His_divergent
chr14	70587229	70588264	chr8:22099179-22100214	STRv_D2_MSN	His_divergent
chr14	70589342	70594296	chr8:22093767-22098721	STRv_D2_MSN	His_divergent
chr14	70601196	70606305	chr8:22079889-22084998	STRv_D2_MSN	His_divergent
chr14	70651054	70654378	chr8:22023476-22026800	STRv_D2_MSN	His_divergent
chr14	70658424	70660076	chr8:22009517-22011169	STRv_D2_MSN	His_divergent
chr14	70685171	70686613	chr8:21986188-21987630	STRv_D2_MSN	His_divergent
chr14	70763349	70763935	chr8:21922021-21922607	STRv_D2_MSN	His_divergent
chr14	72377105	72378284	chr8:20375593-20376772	STRv_D2_MSN	His_divergent
chr14	72449813	72456656	chr2:110342420-110349263	STRv_D2_MSN	His_divergent
chr14	72482396	72483180	chr2:110340922-110341706	STRv_D2_MSN	His_divergent
chr14	72533227	72535405	chr13:49217244-49219422	STRv_D2_MSN	His_divergent
chr14	72589220	72590314	chr13:49130812-49131906	STRv_D2_MSN	His_divergent
chr14	72601670	72602983	chr13:49110348-49111661	STRv_D2_MSN	His_divergent
chr14	72607777	72608311	chr13:49103007-49103541	STRv_D2_MSN	His_divergent
chr14	72705112	72705680	chr13:48980182-48980750	STRv_D2_MSN	His_divergent
chr14	72821708	72823036	chr13:48883882-48885210	STRv_D2_MSN	His_divergent
chr14	72843862	72845304	chr13:48858375-48859817	STRv_D2_MSN	His_divergent
chr14	72873581	72876228	chr13:48819057-48821704	STRv_D2_MSN	His_divergent
chr14	72892109	72892896	chr13:48805067-48805854	STRv_D2_MSN	His_divergent
chr14	73004597	73006197	chr13:48730536-48732136	STRv_D2_MSN	His_divergent
chr14	73097404	73101068	chr13:48593676-48597340	STRv_D2_MSN	His_divergent
chr14	73226161	73227318	chr13:48436948-48438105	STRv_D2_MSN	His_divergent
chr14	73303376	73304149	chr13:48334030-48334803	STRv_D2_MSN	His_divergent
chr14	73324882	73326669	chr13:48302886-48304673	STRv_D2_MSN	His_divergent
chr14	73409307	73410842	chr13:48209835-48211370	STRv_D2_MSN	His_divergent
chr14	73442330	73446481	chr13:48157905-48162056	STRv_D2_MSN	His_divergent
chr14	73474290	73475780	chr13:48126191-48127681	STRv_D2_MSN	His_divergent
chr14	73712570	73714284	chr13:47837335-47839049	STRv_D2_MSN	His_divergent
chr14	73842279	73843706	chr13:47697606-47699033	STRv_D2_MSN	His_divergent
chr14	73875169	73876171	chr13:47664541-47665543	STRv_D2_MSN	His_divergent
chr14	73889648	73890568	chr13:47649674-47650594	STRv_D2_MSN	His_divergent
chr14	74047023	74047700	chr13:47481522-47482199	STRv_D2_MSN	His_divergent
chr14	74225776	74226812	chr13:47272830-47273866	STRv_D2_MSN	His_divergent
chr14	74285624	74287929	chr13:47215791-47218096	STRv_D2_MSN	His_divergent
chr14	74410992	74414557	chr13:47115958-47119523	STRv_D2_MSN	His_divergent
chr14	74457462	74461157	chr13:47079640-47083335	STRv_D2_MSN	His_divergent
chr14	74470411	74471442	chr13:47065452-47066483	STRv_D2_MSN	His_divergent
chr14	74559367	74565070	chr13:46948287-46953990	STRv_D2_MSN	His_divergent
chr14	74696371	74697704	chr13:46844554-46845887	STRv_D2_MSN	His_divergent
chr14	74705891	74706499	chr13:46834733-46835341	STRv_D2_MSN	His_divergent
chr14	74917866	74919240	chr13:46585435-46586809	STRv_D2_MSN	His_divergent
chr14	74921153	74923420	chr13:46577325-46579592	STRv_D2_MSN	His_divergent
chr14	74946136	74948552	chr13:46552534-46554950	STRv_D2_MSN	His_divergent
chr14	75130587	75131595	chr13:46211317-46212325	STRv_D2_MSN	His_divergent
chr14	75364894	75365850	chr13:45933361-45934317	STRv_D2_MSN	His_divergent
chr14	75521812	75522650	chr13:45784842-45785680	STRv_D2_MSN	His_divergent
chr14	75622574	75623817	chr13:45661579-45662822	STRv_D2_MSN	His_divergent
chr14	75641423	75643091	chr13:45614880-45616548	STRv_D2_MSN	His_divergent
chr14	75657907	75658868	chr13:45596840-45597801	STRv_D2_MSN	His_divergent
chr14	75675126	75676029	chr13:45575312-45576215	STRv_D2_MSN	His_divergent
chr14	75709247	75710963	chr13:45526290-45528006	STRv_D2_MSN	His_divergent
chr14	75714005	75721774	chr13:113723773-113731542	STRv_D2_MSN	His_divergent
chr14	75721045	75724248	chr13:45509778-45512981	STRv_D2_MSN	His_divergent
chr14	75725235	75725801	chr13:45508628-45509194	STRv_D2_MSN	His_divergent
chr14	75741739	75745408	chr13:45477223-45480892	STRv_D2_MSN	His_divergent
chr14	75751195	75751863	chr13:45468271-45468939	STRv_D2_MSN	His_divergent
chr14	75761649	75763333	chr13:45394959-45396643	STRv_D2_MSN	His_divergent
chr14	75896786	75897987	chr13:45283120-45284321	STRv_D2_MSN	His_divergent
chr14	75936630	75938316	chr13:45220017-45221703	STRv_D2_MSN	His_divergent
chr14	75948292	75950680	chr13:45206261-45208649	STRv_D2_MSN	His_divergent
chr14	75970872	75973030	chr13:45181033-45183191	STRv_D2_MSN	His_divergent
chr14	75978649	75980868	chr13:45169227-45171446	STRv_D2_MSN	His_divergent
chr14	75980297	75982172	chr13:45167005-45168880	STRv_D2_MSN	His_divergent
chr14	75987768	75994517	chr13:45152869-45159618	STRv_D2_MSN	His_divergent
chr14	75997588	76004610	chr13:45141358-45148380	STRv_D2_MSN	His_divergent
chr14	76010664	76013135	chr13:45118609-45121080	STRv_D2_MSN	His_divergent
chr14	76032681	76033265	chr13:45102709-45103293	STRv_D2_MSN	His_divergent
chr14	76040078	76040659	chr13:45100804-45101385	STRv_D2_MSN	His_divergent
chr14	76068492	76075924	chr13:45050996-45058428	STRv_D2_MSN	His_divergent
chr14	76075621	76079234	chr13:45045675-45049288	STRv_D2_MSN	His_divergent
chr14	76116304	76119753	chr13:44972491-44975940	STRv_D2_MSN	His_divergent
chr14	76122317	76123725	chr13:44967389-44968797	STRv_D2_MSN	His_divergent
chr14	76274549	76276125	chr13:44768098-44769674	STRv_D2_MSN	His_divergent
chr14	76389583	76390765	chr13:44622320-44623502	STRv_D2_MSN	His_divergent
chr14	76405901	76408053	chr13:44585373-44587525	STRv_D2_MSN	His_divergent
chr14	76480555	76481559	chr13:44469599-44470603	STRv_D2_MSN	His_divergent
chr14	76491653	76497560	chr13:44448031-44453938	STRv_D2_MSN	His_divergent
chr14	76501201	76502242	chr13:44439538-44440579	STRv_D2_MSN	His_divergent
chr14	76519728	76520601	chr13:44412191-44413064	STRv_D2_MSN	His_divergent
chr14	76531421	76533903	chr13:44396669-44399151	STRv_D2_MSN	His_divergent
chr14	76536422	76538107	chr13:44392694-44394379	STRv_D2_MSN	His_divergent
chr14	76543675	76547628	chr13:44382796-44386749	STRv_D2_MSN	His_divergent
chr14	76549245	76551303	chr13:44378402-44380460	STRv_D2_MSN	His_divergent
chr14	76552627	76554037	chr13:44376537-44377947	STRv_D2_MSN	His_divergent
chr14	76554745	76560855	chr13:44369571-44375681	STRv_D2_MSN	His_divergent
chr14	76567676	76568747	chr13:44363481-44364552	STRv_D2_MSN	His_divergent
chr14	76629826	76632777	chr13:44299022-44301973	STRv_D2_MSN	His_divergent
chr14	76635021	76641249	chr13:44292200-44298428	STRv_D2_MSN	His_divergent
chr14	76653944	76659897	chr13:44270695-44276648	STRv_D2_MSN	His_divergent
chr14	76665931	76681118	chr13:44252198-44267385	STRv_D2_MSN	His_divergent
chr14	76686281	76687713	chr13:44243703-44245135	STRv_D2_MSN	His_divergent
chr14	76688337	76689614	chr13:44242229-44243506	STRv_D2_MSN	His_divergent
chr14	76695243	76695680	chr13:44236486-44236923	STRv_D2_MSN	His_divergent
chr14	76722393	76726808	chr13:44209246-44213661	STRv_D2_MSN	His_divergent
chr14	76732148	76735998	chr13:44195785-44199635	STRv_D2_MSN	His_divergent
chr14	76756090	76757979	chr13:44164343-44166232	STRv_D2_MSN	His_divergent
chr14	76788746	76790311	chr13:44127983-44129548	STRv_D2_MSN	His_divergent
chr14	76856153	76857837	chr13:44065845-44067529	STRv_D2_MSN	His_divergent
chr14	76867489	76869041	chr13:44058122-44059674	STRv_D2_MSN	His_divergent
chr14	76873006	76874979	chr13:44052319-44054292	STRv_D2_MSN	His_divergent
chr14	76881884	76885136	chr13:44043372-44046624	STRv_D2_MSN	His_divergent
chr14	76891021	76892337	chr13:44032175-44033491	STRv_D2_MSN	His_divergent
chr14	76920121	76920610	chr13:44009865-44010354	STRv_D2_MSN	His_divergent
chr14	76925454	76927413	chr13:44002619-44004578	STRv_D2_MSN	His_divergent
chr14	76934885	76936310	chr13:43991290-43992715	STRv_D2_MSN	His_divergent
chr14	76943575	76945915	chr13:43988566-43990906	STRv_D2_MSN	His_divergent
chr14	76952323	76953714	chr13:43981293-43982684	STRv_D2_MSN	His_divergent
chr14	76957996	76958945	chr13:43964651-43965600	STRv_D2_MSN	His_divergent
chr14	76979844	76980670	chr13:43938476-43939302	STRv_D2_MSN	His_divergent
chr14	76981364	76982694	chr13:43936375-43937705	STRv_D2_MSN	His_divergent
chr14	76994345	76996588	chr13:43917074-43919317	STRv_D2_MSN	His_divergent
chr14	77000617	77001095	chr13:43915237-43915715	STRv_D2_MSN	His_divergent
chr14	77006109	77007989	chr13:43908972-43910852	STRv_D2_MSN	His_divergent
chr14	77122610	77125645	chr13:43828830-43831865	STRv_D2_MSN	His_divergent
chr14	77141033	77142815	chr13:43803637-43805419	STRv_D2_MSN	His_divergent
chr14	77158796	77160089	chr13:43783556-43784849	STRv_D2_MSN	His_divergent
chr14	77165857	77167143	chr13:43776110-43777396	STRv_D2_MSN	His_divergent
chr14	77173740	77175800	chr13:43766684-43768744	STRv_D2_MSN	His_divergent
chr14	77185335	77187813	chr13:43754405-43756883	STRv_D2_MSN	His_divergent
chr14	77212827	77214522	chr13:43723258-43724953	STRv_D2_MSN	His_divergent
chr14	77224807	77227447	chr13:43697091-43699731	STRv_D2_MSN	His_divergent
chr14	77233528	77234245	chr13:43694765-43695482	STRv_D2_MSN	His_divergent
chr14	77249022	77251112	chr13:43684979-43687069	STRv_D2_MSN	His_divergent
chr14	77263114	77263686	chr13:43673753-43674325	STRv_D2_MSN	His_divergent
chr14	77286113	77288318	chr13:43647908-43650113	STRv_D2_MSN	His_divergent
chr14	77296859	77298166	chr13:43639748-43641055	STRv_D2_MSN	His_divergent
chr14	77348836	77350298	chr13:43574429-43575891	STRv_D2_MSN	His_divergent
chr14	77442894	77443749	chr13:43482384-43483239	STRv_D2_MSN	His_divergent
chr14	77569033	77570573	chr13:43364217-43365757	STRv_D2_MSN	His_divergent
chr14	77575726	77576366	chr13:43362205-43362845	STRv_D2_MSN	His_divergent
chr14	77577559	77578170	chr13:43360857-43361468	STRv_D2_MSN	His_divergent
chr14	77640006	77641319	chr13:43295363-43296676	STRv_D2_MSN	His_divergent
chr14	77655986	77658567	chr13:43275019-43277600	STRv_D2_MSN	His_divergent
chr14	77766091	77767559	chr13:43158815-43160283	STRv_D2_MSN	His_divergent
chr14	77775888	77777143	chr13:43153966-43155221	STRv_D2_MSN	His_divergent
chr14	77785382	77788635	chr13:43145023-43148276	STRv_D2_MSN	His_divergent
chr14	77886190	77889426	chr13:43004682-43007918	STRv_D2_MSN	His_divergent
chr14	78145474	78146280	chr13:42733064-42733870	STRv_D2_MSN	His_divergent
chr14	78215599	78216135	chr13:42673467-42674003	STRv_D2_MSN	His_divergent
chr14	78229524	78230129	chr13:42656230-42656835	STRv_D2_MSN	His_divergent
chr14	78237397	78238971	chr13:42648389-42649963	STRv_D2_MSN	His_divergent
chr14	78415983	78417919	chr13:42404820-42406756	STRv_D2_MSN	His_divergent
chr14	78482484	78483535	chr13:42333598-42334649	STRv_D2_MSN	His_divergent
chr14	78555297	78557569	chr13:42245444-42247716	STRv_D2_MSN	His_divergent
chr14	78569203	78570005	chr13:42229231-42230033	STRv_D2_MSN	His_divergent
chr14	78580124	78581319	chr13:42215544-42216739	STRv_D2_MSN	His_divergent
chr14	78623503	78624250	chr13:42160128-42160875	STRv_D2_MSN	His_divergent
chr14	78649100	78650655	chr13:42130525-42132080	STRv_D2_MSN	His_divergent
chr14	78654831	78655429	chr13:42126348-42126946	STRv_D2_MSN	His_divergent
chr14	78656441	78657244	chr13:42125179-42125982	STRv_D2_MSN	His_divergent
chr14	78680365	78681637	chr13:42093316-42094588	STRv_D2_MSN	His_divergent
chr14	78694537	78696445	chr13:42077772-42079680	STRv_D2_MSN	His_divergent
chr14	78708041	78710494	chr13:42063738-42066191	STRv_D2_MSN	His_divergent
chr14	78719284	78720491	chr13:42051579-42052786	STRv_D2_MSN	His_divergent
chr14	78723063	78727082	chr13:42046780-42050799	STRv_D2_MSN	His_divergent
chr14	78899410	78900292	chr13:41917446-41918328	STRv_D2_MSN	His_divergent
chr14	78977032	78979319	chr13:41834684-41836971	STRv_D2_MSN	His_divergent
chr14	78981734	78982644	chr13:41833128-41834038	STRv_D2_MSN	His_divergent
chr14	78982687	78984440	chr13:41830544-41832297	STRv_D2_MSN	His_divergent
chr14	79041993	79045177	chr13:41749769-41752953	STRv_D2_MSN	His_divergent
chr14	79062490	79063667	chr13:41720367-41721544	STRv_D2_MSN	His_divergent
chr14	79067919	79068923	chr13:41715971-41716975	STRv_D2_MSN	His_divergent
chr14	79089041	79089657	chr13:41695071-41695687	STRv_D2_MSN	His_divergent
chr14	79106627	79107383	chr13:41668052-41668808	STRv_D2_MSN	His_divergent
chr14	79144526	79145892	chr13:41631072-41632438	STRv_D2_MSN	His_divergent
chr14	79200529	79201629	chr13:41567769-41568869	STRv_D2_MSN	His_divergent
chr14	79218830	79220365	chr13:41553542-41555077	STRv_D2_MSN	His_divergent
chr14	79289996	79293518	chr13:41465081-41468603	STRv_D2_MSN	His_divergent
chr14	79335786	79337059	chr13:41374167-41375440	STRv_D2_MSN	His_divergent
chr14	79350723	79352291	chr13:41361239-41362807	STRv_D2_MSN	His_divergent
chr14	79417004	79418257	chr13:41224178-41225431	STRv_D2_MSN	His_divergent
chr14	79426090	79427850	chr13:41193135-41194895	STRv_D2_MSN	His_divergent
chr14	79428510	79432752	chr13:41125833-41130075	STRv_D2_MSN	His_divergent
chr14	79451407	79454072	chr13:41130494-41133159	STRv_D2_MSN	His_divergent
chr14	79466892	79467713	chr13:41075796-41076617	STRv_D2_MSN	His_divergent
chr14	79531896	79532897	chr13:40985647-40986648	STRv_D2_MSN	His_divergent
chr14	79535513	79536425	chr13:40981996-40982908	STRv_D2_MSN	His_divergent
chr14	79634477	79637392	chr13:52700166-52703081	STRv_D2_MSN	His_divergent
chr14	79638067	79639166	chr13:52703780-52704879	STRv_D2_MSN	His_divergent
chr14	79643596	79644492	chr13:52710954-52711850	STRv_D2_MSN	His_divergent
chr14	79645107	79645883	chr13:52712460-52713236	STRv_D2_MSN	His_divergent
chr14	79657835	79664570	chr13:52735480-52742215	STRv_D2_MSN	His_divergent
chr14	79687556	79693642	chr13:52762514-52768600	STRv_D2_MSN	His_divergent
chr14	79703333	79706746	chr13:52778688-52782101	STRv_D2_MSN	His_divergent
chr14	79712437	79724504	chr13:52782448-52794515	STRv_D2_MSN	His_divergent
chr14	79722950	79725772	chr13:52796111-52798933	STRv_D2_MSN	His_divergent
chr14	79752602	79757099	chr13:52831233-52835730	STRv_D2_MSN	His_divergent
chr14	79767088	79775684	chr13:52844416-52853012	STRv_D2_MSN	His_divergent
chr14	79888469	79889600	chr13:52937888-52939019	STRv_D2_MSN	His_divergent
chr14	79890290	79896252	chr13:52940311-52946273	STRv_D2_MSN	His_divergent
chr14	79895457	79901186	chr13:52946803-52952532	STRv_D2_MSN	His_divergent
chr14	79901438	79903001	chr13:52954547-52956110	STRv_D2_MSN	His_divergent
chr14	79910147	79911125	chr13:52965400-52966378	STRv_D2_MSN	His_divergent
chr14	79914305	79915737	chr13:52970870-52972302	STRv_D2_MSN	His_divergent
chr14	79989286	79991217	chr13:53018499-53020430	STRv_D2_MSN	His_divergent
chr14	79991466	79992975	chr13:53020888-53022397	STRv_D2_MSN	His_divergent
chr14	79993302	79995033	chr13:53022947-53024678	STRv_D2_MSN	His_divergent
chr14	80047396	80048384	chr13:53068874-53069862	STRv_D2_MSN	His_divergent
chr14	80203731	80204715	chr13:53189360-53190344	STRv_D2_MSN	His_divergent
chr14	80205693	80206893	chr13:53190979-53192179	STRv_D2_MSN	His_divergent
chr14	80212876	80217503	chr13:53197966-53202593	STRv_D2_MSN	His_divergent
chr14	80259501	80261077	chr13:53239641-53241217	STRv_D2_MSN	His_divergent
chr14	80264624	80265660	chr13:53244193-53245229	STRv_D2_MSN	His_divergent
chr14	80845987	80847057	chr13:53782843-53783913	STRv_D2_MSN	His_divergent
chr14	81070200	81071249	chr13:53998574-53999623	STRv_D2_MSN	His_divergent
chr14	84450308	84451824	chr13:57636866-57638382	STRv_D2_MSN	His_divergent
chr14	84457309	84458704	chr13:57643936-57645331	STRv_D2_MSN	His_divergent
chr14	84469542	84470630	chr13:57656808-57657896	STRv_D2_MSN	His_divergent
chr14	84472670	84473375	chr13:57658355-57659060	STRv_D2_MSN	His_divergent
chr14	84508176	84508838	chr13:57700265-57700927	STRv_D2_MSN	His_divergent
chr14	84509541	84511353	chr13:57701961-57703773	STRv_D2_MSN	His_divergent
chr14	84525443	84527170	chr13:57716091-57717818	STRv_D2_MSN	His_divergent
chr14	84542547	84544552	chr13:57735412-57737417	STRv_D2_MSN	His_divergent
chr14	84699125	84699914	chr13:57900315-57901104	STRv_D2_MSN	His_divergent
chr14	85304199	85305480	chr13:58434130-58435411	STRv_D2_MSN	His_divergent
chr14	87414040	87414639	chr13:60394556-60395155	STRv_D2_MSN	His_divergent
chr14	87759216	87761376	chr13:60765103-60767263	STRv_D2_MSN	His_divergent
chr14	88253302	88254034	chr13:61162320-61163052	STRv_D2_MSN	His_divergent
chr14	88467129	88467742	chr13:61411368-61411981	STRv_D2_MSN	His_divergent
chr14	88468030	88471774	chr13:61412258-61416002	STRv_D2_MSN	His_divergent
chr14	89645713	89647105	chr7:16785003-16786395	STRv_D2_MSN	His_divergent
chr14	91497535	91498231	chr13:64909364-64910060	STRv_D2_MSN	His_divergent
chr14	91888951	91889934	chr13:65292193-65293176	STRv_D2_MSN	His_divergent
chr14	93081702	93083012	chr13:66359433-66360743	STRv_D2_MSN	His_divergent
chr14	93084571	93086027	chr13:66364105-66365561	STRv_D2_MSN	His_divergent
chr14	93167424	93168550	chr13:66460071-66461197	STRv_D2_MSN	His_divergent
chr14	93345055	93346000	chr13:66659338-66660283	STRv_D2_MSN	His_divergent
chr14	93544985	93546852	chr13:66888217-66890084	STRv_D2_MSN	His_divergent
chr14	93603954	93605233	chr13:66956490-66957769	STRv_D2_MSN	His_divergent
chr14	93624146	93624537	chr13:66967802-66968193	STRv_D2_MSN	His_divergent
chr14	93718742	93719621	chr13:67052250-67053129	STRv_D2_MSN	His_divergent
chr14	93754611	93755849	chr13:67087117-67088355	STRv_D2_MSN	His_divergent
chr14	93775633	93776318	chr13:67111437-67112122	STRv_D2_MSN	His_divergent
chr14	93798802	93799908	chr13:67132688-67133794	STRv_D2_MSN	His_divergent
chr14	93802146	93803347	chr13:67135347-67136548	STRv_D2_MSN	His_divergent
chr14	93803381	93806125	chr13:67136982-67139726	STRv_D2_MSN	His_divergent
chr14	94477490	94478462	chr13:67777893-67778865	STRv_D2_MSN	His_divergent
chr14	94655097	94655906	chr13:68009194-68010003	STRv_D2_MSN	His_divergent
chr14	98019185	98019896	chr13:71682103-71682814	STRv_D2_MSN	His_divergent
chr14	98093483	98094306	chr13:71785098-71785921	STRv_D2_MSN	His_divergent
chr14	98102388	98103114	chr13:71795428-71796154	STRv_D2_MSN	His_divergent
chr14	98105806	98109226	chr13:71798911-71802331	STRv_D2_MSN	His_divergent
chr14	98172214	98172859	chr13:71869724-71870369	STRv_D2_MSN	His_divergent
chr14	98533402	98535404	chr13:72194323-72196325	STRv_D2_MSN	His_divergent
chr14	98885139	98887711	chr13:72563466-72566038	STRv_D2_MSN	His_divergent
chr14	99278884	99280704	chr13:73038998-73040818	STRv_D2_MSN	His_divergent
chr14	99307923	99308888	chr13:73070260-73071225	STRv_D2_MSN	His_divergent
chr14	99309141	99310451	chr13:73071848-73073158	STRv_D2_MSN	His_divergent
chr14	99312722	99313787	chr13:73075279-73076344	STRv_D2_MSN	His_divergent
chr14	99323986	99326311	chr13:73089775-73092100	STRv_D2_MSN	His_divergent
chr14	99339987	99342208	chr13:73108965-73111186	STRv_D2_MSN	His_divergent
chr14	99365532	99369319	chr13:73140587-73144374	STRv_D2_MSN	His_divergent
chr14	99411978	99412433	chr13:73189497-73189952	STRv_D2_MSN	His_divergent
chr14	99449494	99450476	chr13:73224284-73225266	STRv_D2_MSN	His_divergent
chr14	99550179	99551040	chr13:73336921-73337782	STRv_D2_MSN	His_divergent
chr14	99574762	99576497	chr13:73363892-73365627	STRv_D2_MSN	His_divergent
chr14	99625906	99626823	chr13:73422694-73423611	STRv_D2_MSN	His_divergent
chr14	99644152	99644921	chr13:73449270-73450039	STRv_D2_MSN	His_divergent
chr14	99691470	99692863	chr13:73501580-73502973	STRv_D2_MSN	His_divergent
chr14	99711219	99712286	chr13:73520521-73521588	STRv_D2_MSN	His_divergent
chr14	99713017	99714533	chr13:73522230-73523746	STRv_D2_MSN	His_divergent
chr14	99727245	99729757	chr13:73530845-73533357	STRv_D2_MSN	His_divergent
chr14	99731976	99736101	chr13:73534697-73538822	STRv_D2_MSN	His_divergent
chr14	99742277	99746173	chr13:73540836-73544732	STRv_D2_MSN	His_divergent
chr14	99754997	99755736	chr13:73553253-73553992	STRv_D2_MSN	His_divergent
chr14	99757590	99759997	chr13:73555613-73558020	STRv_D2_MSN	His_divergent
chr14	99896269	99898601	chr13:73712313-73714645	STRv_D2_MSN	His_divergent
chr14	99919232	99921090	chr13:73740173-73742031	STRv_D2_MSN	His_divergent
chr14	99931033	99932155	chr13:73753822-73754944	STRv_D2_MSN	His_divergent
chr14	99937174	99940665	chr13:73760346-73763837	STRv_D2_MSN	His_divergent
chr14	100096849	100098014	chr13:73922729-73923894	STRv_D2_MSN	His_divergent
chr14	100155985	100156873	chr13:73998092-73998980	STRv_D2_MSN	His_divergent
chr14	100453442	100453866	chr13:74282213-74282637	STRv_D2_MSN	His_divergent
chr14	101118597	101120526	chr13:74930556-74932485	STRv_D2_MSN	His_divergent
chr14	101171698	101172770	chr13:74978200-74979272	STRv_D2_MSN	His_divergent
chr14	101194393	101195992	chr13:75001165-75002764	STRv_D2_MSN	His_divergent
chr14	101352218	101352900	chr13:75195681-75196363	STRv_D2_MSN	His_divergent
chr14	101379064	101379983	chr13:75219434-75220353	STRv_D2_MSN	His_divergent
chr14	101607281	101609378	chr13:75480588-75482685	STRv_D2_MSN	His_divergent
chr14	101639164	101641521	chr13:75536540-75538897	STRv_D2_MSN	His_divergent
chr14	101729003	101730879	chr13:75635416-75637292	STRv_D2_MSN	His_divergent
chr14	101819667	101821126	chr13:75738978-75740437	STRv_D2_MSN	His_divergent
chr14	101852095	101853419	chr13:75770126-75771450	STRv_D2_MSN	His_divergent
chr14	101878261	101880253	chr13:75797812-75799804	STRv_D2_MSN	His_divergent
chr14	101888999	101893154	chr13:75809759-75813914	STRv_D2_MSN	His_divergent
chr14	101893368	101894504	chr13:75814314-75815450	STRv_D2_MSN	His_divergent
chr14	101897703	101898683	chr13:75818531-75819511	STRv_D2_MSN	His_divergent
chr14	101903005	101907361	chr13:75824970-75829326	STRv_D2_MSN	His_divergent
chr14	101918890	101919576	chr13:75841309-75841995	STRv_D2_MSN	His_divergent
chr14	101924130	101926583	chr13:75845968-75848421	STRv_D2_MSN	His_divergent
chr14	101940766	101941465	chr13:75867134-75867833	STRv_D2_MSN	His_divergent
chr14	101967619	101968831	chr13:75895789-75897001	STRv_D2_MSN	His_divergent
chr14	102080354	102081441	chr13:76015130-76016217	STRv_D2_MSN	His_divergent
chr14	102082351	102083807	chr13:76017035-76018491	STRv_D2_MSN	His_divergent
chr14	102141516	102142827	chr13:76081602-76082913	STRv_D2_MSN	His_divergent
chr14	102299960	102301696	chr13:76277048-76278784	STRv_D2_MSN	His_divergent
chr14	102333733	102335718	chr13:76296092-76298077	STRv_D2_MSN	His_divergent
chr14	102469991	102471513	chr13:76439849-76441371	STRv_D2_MSN	His_divergent
chr14	102495300	102496525	chr13:76461102-76462327	STRv_D2_MSN	His_divergent
chr14	102667672	102668937	chr13:76609595-76610860	STRv_D2_MSN	His_divergent
chr14	102877820	102881195	chr13:76789775-76793150	STRv_D2_MSN	His_divergent
chr14	102892399	102895168	chr13:76804602-76807371	STRv_D2_MSN	His_divergent
chr14	102904582	102907745	chr13:76811555-76814718	STRv_D2_MSN	His_divergent
chr14	102907245	102910924	chr13:76814734-76818413	STRv_D2_MSN	His_divergent
chr14	102922000	102923420	chr13:76826013-76827433	STRv_D2_MSN	His_divergent
chr14	102923774	102928337	chr13:76828434-76832997	STRv_D2_MSN	His_divergent
chr14	103029236	103032110	chr13:76938134-76941008	STRv_D2_MSN	His_divergent
chr14	103076861	103078964	chr13:77001727-77003830	STRv_D2_MSN	His_divergent
chr14	103093030	103094199	chr13:77019554-77020723	STRv_D2_MSN	His_divergent
chr14	103102223	103106609	chr13:77039965-77044351	STRv_D2_MSN	His_divergent
chr14	103115738	103116725	chr13:77049770-77050757	STRv_D2_MSN	His_divergent
chr14	103119307	103120525	chr13:77053808-77055026	STRv_D2_MSN	His_divergent
chr14	103120773	103121778	chr13:77055877-77056882	STRv_D2_MSN	His_divergent
chr14	103122392	103124147	chr13:77057290-77059045	STRv_D2_MSN	His_divergent
chr14	103127576	103129362	chr13:77062360-77064146	STRv_D2_MSN	His_divergent
chr14	103140996	103142777	chr13:77079299-77081080	STRv_D2_MSN	His_divergent
chr14	103336710	103337668	chr13:77318718-77319676	STRv_D2_MSN	His_divergent
chr14	103512530	103514253	chr13:77534885-77536608	STRv_D2_MSN	His_divergent
chr14	103552981	103553927	chr13:77581402-77582348	STRv_D2_MSN	His_divergent
chr14	103594160	103594901	chr13:77620317-77621058	STRv_D2_MSN	His_divergent
chr14	103595505	103598149	chr13:77622313-77624957	STRv_D2_MSN	His_divergent
chr14	103648317	103648903	chr13:77695695-77696281	STRv_D2_MSN	His_divergent
chr14	103655144	103658859	chr13:77717743-77721458	STRv_D2_MSN	His_divergent
chr14	103681598	103684174	chr13:77739837-77742413	STRv_D2_MSN	His_divergent
chr14	103693710	103695658	chr13:77751220-77753168	STRv_D2_MSN	His_divergent
chr14	103843756	103844603	chr13:77919023-77919870	STRv_D2_MSN	His_divergent
chr14	104003862	104006284	chr13:78100629-78103051	STRv_D2_MSN	His_divergent
chr14	104038627	104039784	chr13:78137402-78138559	STRv_D2_MSN	His_divergent
chr14	104042208	104042803	chr13:78140716-78141311	STRv_D2_MSN	His_divergent
chr14	104305754	104307353	chr13:78409003-78410602	STRv_D2_MSN	His_divergent
chr14	104521481	104522742	chr13:78657907-78659168	STRv_D2_MSN	His_divergent
chr14	105137194	105138839	chr13:79351129-79352774	STRv_D2_MSN	His_divergent
chr14	105145549	105147309	chr13:79361946-79363706	STRv_D2_MSN	His_divergent
chr14	105149926	105151115	chr13:79365253-79366442	STRv_D2_MSN	His_divergent
chr14	105178724	105182181	chr13:79410477-79413934	STRv_D2_MSN	His_divergent
chr14	105257867	105260074	chr13:79480389-79482596	STRv_D2_MSN	His_divergent
chr14	105266086	105269772	chr13:79489936-79493622	STRv_D2_MSN	His_divergent
chr14	105377027	105378750	chr13:79658497-79660220	STRv_D2_MSN	His_divergent
chr14	105514126	105515099	chr13:79849362-79850335	STRv_D2_MSN	His_divergent
chr14	105517710	105518509	chr13:79852708-79853507	STRv_D2_MSN	His_divergent
chr14	105568710	105569865	chr13:79912400-79913555	STRv_D2_MSN	His_divergent
chr14	105617150	105618171	chr13:79995253-79996274	STRv_D2_MSN	His_divergent
chr14	105628563	105629472	chr13:80007000-80007909	STRv_D2_MSN	His_divergent
chr14	105667558	105668399	chr13:80047300-80048141	STRv_D2_MSN	His_divergent
chr14	105672929	105674209	chr13:80053235-80054515	STRv_D2_MSN	His_divergent
chr14	105751754	105753603	chr13:80168361-80170210	STRv_D2_MSN	His_divergent
chr14	105753539	105754004	chr13:80170737-80171202	STRv_D2_MSN	His_divergent
chr14	105850671	105852358	chr4:123505097-123506784	STRv_D2_MSN	His_divergent
chr14	106087462	106087900	chr13:80534907-80535345	STRv_D2_MSN	His_divergent
chr14	108910166	108915008	chr13:83878396-83883238	STRv_D2_MSN	His_divergent
chr14	110100241	110102014	chr13:85136860-85138633	STRv_D2_MSN	His_divergent
chr14	110496614	110498011	chr13:85545409-85546806	STRv_D2_MSN	His_divergent
chr14	110499131	110499884	chr13:85549859-85550612	STRv_D2_MSN	His_divergent
chr14	110754519	110755463	chr13:85798793-85799737	STRv_D2_MSN	His_divergent
chr14	110761331	110764357	chr13:85805319-85808345	STRv_D2_MSN	His_divergent
chr14	111482765	111486419	chr13:87494188-87497842	STRv_D2_MSN	His_divergent
chr14	111486454	111487426	chr13:87498298-87499270	STRv_D2_MSN	His_divergent
chr14	111931605	111932858	chr13:87953544-87954797	STRv_D2_MSN	His_divergent
chr14	112264888	112265874	chr13:88409641-88410627	STRv_D2_MSN	His_divergent
chr14	112581649	112582159	chr13:88704663-88705173	STRv_D2_MSN	His_divergent
chr14	113314208	113315433	chr2:25809898-25811123	STRv_D2_MSN	His_divergent
chr14	113314679	113316536	chr15:36613454-36615311	STRv_D2_MSN	His_divergent
chr14	113321758	113322869	chr13:89573745-89574856	STRv_D2_MSN	His_divergent
chr14	113958956	113959864	chr13:90276435-90277343	STRv_D2_MSN	His_divergent
chr14	114462331	114462841	chr13:90766747-90767257	STRv_D2_MSN	His_divergent
chr14	115091412	115094628	chr13:91397811-91401027	STRv_D2_MSN	His_divergent
chr14	115326089	115327285	chr13:91647080-91648276	STRv_D2_MSN	His_divergent
chr14	115336841	115339993	chr13:91659263-91662415	STRv_D2_MSN	His_divergent
chr14	115340769	115343632	chr13:91663158-91666021	STRv_D2_MSN	His_divergent
chr14	115347991	115349353	chr13:91669410-91670772	STRv_D2_MSN	His_divergent
chr14	115444898	115445991	chr13:91773680-91774773	STRv_D2_MSN	His_divergent
chr14	115448112	115449479	chr13:91776050-91777417	STRv_D2_MSN	His_divergent
chr14	115450918	115451532	chr15:34587953-34588567	STRv_D2_MSN	His_divergent
chr14	115599535	115600720	chr13:91945736-91946921	STRv_D2_MSN	His_divergent
chr14	116843029	116845918	chr13:93150107-93152996	STRv_D2_MSN	His_divergent
chr14	116943158	116944248	chr13:93252547-93253637	STRv_D2_MSN	His_divergent
chr14	117372143	117373740	chr13:93762285-93763882	STRv_D2_MSN	His_divergent
chr14	117468255	117472822	chr13:93861504-93866071	STRv_D2_MSN	His_divergent
chr14	117622728	117628904	chr13:94026434-94032610	STRv_D2_MSN	His_divergent
chr14	117655614	117656116	chr13:94061552-94062054	STRv_D2_MSN	His_divergent
chr14	117658595	117659866	chr13:94064450-94065721	STRv_D2_MSN	His_divergent
chr14	117773233	117774689	chr13:94187632-94189088	STRv_D2_MSN	His_divergent
chr14	117875596	117878165	chr13:94294948-94297517	STRv_D2_MSN	His_divergent
chr14	117887434	117888683	chr13:94304908-94306157	STRv_D2_MSN	His_divergent
chr14	117897534	117899767	chr13:94315272-94317505	STRv_D2_MSN	His_divergent
chr14	117923622	117924185	chr13:94345305-94345868	STRv_D2_MSN	His_divergent
chr14	117938463	117938958	chr13:94362179-94362674	STRv_D2_MSN	His_divergent
chr14	117982774	117983396	chr13:94411404-94412026	STRv_D2_MSN	His_divergent
chr14	117985328	117987507	chr13:94413193-94415372	STRv_D2_MSN	His_divergent
chr14	118131488	118133432	chr13:94594898-94596842	STRv_D2_MSN	His_divergent
chr14	118794620	118798852	chr13:95445640-95449872	STRv_D2_MSN	His_divergent
chr14	118872150	118872686	chr13:95575590-95576126	STRv_D2_MSN	His_divergent
chr14	118874844	118876065	chr13:95579101-95580322	STRv_D2_MSN	His_divergent
chr14	118908769	118911545	chr13:95621667-95624443	STRv_D2_MSN	His_divergent
chr14	119272818	119273599	chr13:96214563-96215344	STRv_D2_MSN	His_divergent
chr14	119326186	119326877	chr13:96272709-96273400	STRv_D2_MSN	His_divergent
chr14	119329096	119331880	chr13:96276255-96279039	STRv_D2_MSN	His_divergent
chr14	119334056	119335075	chr13:96280468-96281487	STRv_D2_MSN	His_divergent
chr14	119334950	119338148	chr13:96283912-96287110	STRv_D2_MSN	His_divergent
chr14	119504347	119505835	chr13:96453772-96455260	STRv_D2_MSN	His_divergent
chr14	120049958	120052624	chr13:97019844-97022510	STRv_D2_MSN	His_divergent
chr14	120080492	120082168	chr13:97042120-97043796	STRv_D2_MSN	His_divergent
chr14	120169224	120170084	chr13:97139717-97140577	STRv_D2_MSN	His_divergent
chr14	120174912	120175577	chr13:97149217-97149882	STRv_D2_MSN	His_divergent
chr14	120192053	120192788	chr13:97163059-97163794	STRv_D2_MSN	His_divergent
chr14	120264513	120267196	chr13:97213747-97216430	STRv_D2_MSN	His_divergent
chr14	120306901	120308185	chr13:97254616-97255900	STRv_D2_MSN	His_divergent
chr14	120317380	120321625	chr13:97265833-97270078	STRv_D2_MSN	His_divergent
chr14	120327715	120329187	chr13:97278236-97279708	STRv_D2_MSN	His_divergent
chr14	120335636	120337329	chr13:97287783-97289476	STRv_D2_MSN	His_divergent
chr14	120340910	120344296	chr13:97294287-97297673	STRv_D2_MSN	His_divergent
chr14	120352445	120353700	chr13:97305485-97306740	STRv_D2_MSN	His_divergent
chr14	120377928	120380482	chr13:97333054-97335608	STRv_D2_MSN	His_divergent
chr14	120392690	120393339	chr13:97353979-97354628	STRv_D2_MSN	His_divergent
chr14	120397441	120398832	chr13:97358534-97359925	STRv_D2_MSN	His_divergent
chr14	120398869	120407925	chr13:97360668-97369724	STRv_D2_MSN	His_divergent
chr14	120417792	120419385	chr13:97379853-97381446	STRv_D2_MSN	His_divergent
chr14	120421584	120426074	chr13:97383672-97388162	STRv_D2_MSN	His_divergent
chr14	120426430	120427356	chr13:97388675-97389601	STRv_D2_MSN	His_divergent
chr14	120464473	120465360	chr13:97418602-97419489	STRv_D2_MSN	His_divergent
chr14	120479846	120481310	chr13:97435900-97437364	STRv_D2_MSN	His_divergent
chr14	120721694	120723298	chr13:97741833-97743437	STRv_D2_MSN	His_divergent
chr14	120756084	120758113	chr13:97797365-97799394	STRv_D2_MSN	His_divergent
chr14	120763860	120764787	chr13:97809635-97810562	STRv_D2_MSN	His_divergent
chr14	120854974	120855861	chr13:97893735-97894622	STRv_D2_MSN	His_divergent
chr14	120909441	120912180	chr13:97974814-97977553	STRv_D2_MSN	His_divergent
chr14	121034710	121036078	chr13:98142249-98143617	STRv_D2_MSN	His_divergent
chr14	121102588	121103578	chr13:98213832-98214822	STRv_D2_MSN	His_divergent
chr14	121204776	121207051	chr13:98339228-98341503	STRv_D2_MSN	His_divergent
chr14	121251905	121252377	chr13:98405101-98405573	STRv_D2_MSN	His_divergent
chr14	121253139	121255138	chr13:98406677-98408676	STRv_D2_MSN	His_divergent
chr14	121288438	121290225	chr13:98453745-98455532	STRv_D2_MSN	His_divergent
chr14	121292265	121294669	chr13:98459216-98461620	STRv_D2_MSN	His_divergent
chr14	121338270	121341402	chr13:98520148-98523280	STRv_D2_MSN	His_divergent
chr14	121373205	121375566	chr13:98570603-98572964	STRv_D2_MSN	His_divergent
chr14	121436326	121437744	chr13:98664022-98665440	STRv_D2_MSN	His_divergent
chr14	121450650	121452014	chr13:98672724-98674088	STRv_D2_MSN	His_divergent
chr14	121577022	121578354	chr13:98825576-98826908	STRv_D2_MSN	His_divergent
chr14	121588260	121589046	chr13:98839894-98840680	STRv_D2_MSN	His_divergent
chr14	121598230	121599681	chr13:98854112-98855563	STRv_D2_MSN	His_divergent
chr14	121675038	121679251	chr13:98937930-98942143	STRv_D2_MSN	His_divergent
chr14	121717420	121718277	chr13:98995536-98996393	STRv_D2_MSN	His_divergent
chr14	121718706	121720490	chr13:98997246-98999030	STRv_D2_MSN	His_divergent
chr14	121722612	121723276	chr13:99000427-99001091	STRv_D2_MSN	His_divergent
chr14	121734922	121739812	chr13:99012032-99016922	STRv_D2_MSN	His_divergent
chr14	121898106	121899325	chr13:99220902-99222121	STRv_D2_MSN	His_divergent
chr14	121921652	121923374	chr13:99264629-99266351	STRv_D2_MSN	His_divergent
chr14	121957980	121959830	chr13:99299189-99301039	STRv_D2_MSN	His_divergent
chr14	121964345	121970499	chr13:99307435-99313589	STRv_D2_MSN	His_divergent
chr14	121986728	121989667	chr13:99321620-99324559	STRv_D2_MSN	His_divergent
chr14	122129113	122130893	chr13:99523082-99524862	STRv_D2_MSN	His_divergent
chr14	122169944	122171166	chr13:99575108-99576330	STRv_D2_MSN	His_divergent
chr14	122222462	122224684	chr13:99654863-99657085	STRv_D2_MSN	His_divergent
chr14	122225214	122226372	chr13:99657766-99658924	STRv_D2_MSN	His_divergent
chr14	122872758	122876823	chr13:100511369-100515434	STRv_D2_MSN	His_divergent
chr14	122912204	122913976	chr13:100587844-100589616	STRv_D2_MSN	His_divergent
chr14	122919931	122923925	chr13:100605069-100609063	STRv_D2_MSN	His_divergent
chr14	122952654	122954092	chr13:100645489-100646927	STRv_D2_MSN	His_divergent
chr14	123058148	123059990	chr13:100802569-100804411	STRv_D2_MSN	His_divergent
chr14	123314604	123315211	chr13:101101503-101102110	STRv_D2_MSN	His_divergent
chr14	123322759	123324114	chr13:101110076-101111431	STRv_D2_MSN	His_divergent
chr14	123373011	123373780	chr13:101146638-101147407	STRv_D2_MSN	His_divergent
chr14	123514820	123515634	chr13:101291510-101292324	STRv_D2_MSN	His_divergent
chr14	123535449	123537484	chr13:101314200-101316235	STRv_D2_MSN	His_divergent
chr14	123616554	123617706	chr13:101408413-101409565	STRv_D2_MSN	His_divergent
chr14	123657473	123659298	chr13:101449853-101451678	STRv_D2_MSN	His_divergent
chr14	123660454	123661794	chr13:101452950-101454290	STRv_D2_MSN	His_divergent
chr14	123843089	123844297	chr13:101578569-101579777	STRv_D2_MSN	His_divergent
chr14	123886933	123888918	chr13:101623854-101625839	STRv_D2_MSN	His_divergent
chr14	123942710	123943971	chr13:101679863-101681124	STRv_D2_MSN	His_divergent
chr14	123960262	123962229	chr13:101697772-101699739	STRv_D2_MSN	His_divergent
chr14	124190857	124194639	chr13:101914979-101918761	STRv_D2_MSN	His_divergent
chr14	124299722	124301793	chr13:102033445-102035516	STRv_D2_MSN	His_divergent
chr14	124469932	124474407	chr13:102211970-102216445	STRv_D2_MSN	His_divergent
chr14	124513370	124514272	chr13:102259185-102260087	STRv_D2_MSN	His_divergent
chr14	124563282	124565357	chr13:102296812-102298887	STRv_D2_MSN	His_divergent
chr14	124574749	124575499	chr13:102308721-102309471	STRv_D2_MSN	His_divergent
chr14	124582731	124583882	chr13:102315282-102316433	STRv_D2_MSN	His_divergent
chr14	124584957	124587873	chr13:102316927-102319843	STRv_D2_MSN	His_divergent
chr14	124594056	124595327	chr13:102321958-102323229	STRv_D2_MSN	His_divergent
chr14	124605975	124606939	chr13:102333803-102334767	STRv_D2_MSN	His_divergent
chr14	124615567	124616306	chr13:102343085-102343824	STRv_D2_MSN	His_divergent
chr14	124621553	124622643	chr13:102346956-102348046	STRv_D2_MSN	His_divergent
chr14	124622914	124624121	chr13:102348078-102349285	STRv_D2_MSN	His_divergent
chr14	124667980	124673524	chr13:102392498-102398042	STRv_D2_MSN	His_divergent
chr14	124799204	124800260	chr13:102502674-102503730	STRv_D2_MSN	His_divergent
chr15	3303055	3303807	chr5:42756737-42757489	STRv_D2_MSN	His_divergent
chr15	3344155	3345857	chr5:42690671-42692373	STRv_D2_MSN	His_divergent
chr15	3433023	3434035	chr5:42590626-42591638	STRv_D2_MSN	His_divergent
chr15	4056783	4057538	chr5:41842960-41843715	STRv_D2_MSN	His_divergent
chr15	4081213	4082006	chr5:41815423-41816216	STRv_D2_MSN	His_divergent
chr15	4100474	4101557	chr5:41794306-41795389	STRv_D2_MSN	His_divergent
chr15	4226832	4228489	chr5:41574157-41575814	STRv_D2_MSN	His_divergent
chr15	4924933	4927555	chr5:41036709-41039331	STRv_D2_MSN	His_divergent
chr15	5064676	5066189	chr5:40906033-40907546	STRv_D2_MSN	His_divergent
chr15	5068930	5069601	chr5:40904600-40905271	STRv_D2_MSN	His_divergent
chr15	5143001	5145406	chr5:40796630-40799035	STRv_D2_MSN	His_divergent
chr15	5236337	5237145	chr5:40687914-40688722	STRv_D2_MSN	His_divergent
chr15	5241483	5244982	chr5:40679146-40682645	STRv_D2_MSN	His_divergent
chr15	6080961	6081659	chr5:39713600-39714298	STRv_D2_MSN	His_divergent
chr15	6207331	6208537	chr5:39580052-39581258	STRv_D2_MSN	His_divergent
chr15	6385368	6388036	chr5:39423719-39426387	STRv_D2_MSN	His_divergent
chr15	6389908	6391354	chr5:39420438-39421884	STRv_D2_MSN	His_divergent
chr15	6410622	6412021	chr5:39399211-39400610	STRv_D2_MSN	His_divergent
chr15	6707211	6709868	chr5:39072916-39075573	STRv_D2_MSN	His_divergent
chr15	6722070	6723715	chr5:39053631-39055276	STRv_D2_MSN	His_divergent
chr15	6910689	6911637	chr5:38809047-38809995	STRv_D2_MSN	His_divergent
chr15	7134461	7139613	chr5:38546545-38551697	STRv_D2_MSN	His_divergent
chr15	7144410	7145493	chr5:38540134-38541217	STRv_D2_MSN	His_divergent
chr15	7151319	7152378	chr5:38532324-38533383	STRv_D2_MSN	His_divergent
chr15	7205206	7212735	chr5:38457783-38465312	STRv_D2_MSN	His_divergent
chr15	8098455	8099383	chr6:57960651-57961579	STRv_D2_MSN	His_divergent
chr15	8098498	8099528	chr5:21459169-21460199	STRv_D2_MSN	His_divergent
chr15	8291234	8292747	chr5:37063369-37064882	STRv_D2_MSN	His_divergent
chr15	8449178	8450189	chr5:36871626-36872637	STRv_D2_MSN	His_divergent
chr15	8568392	8570174	chr5:36744114-36745896	STRv_D2_MSN	His_divergent
chr15	8631921	8633527	chr5:36689304-36690910	STRv_D2_MSN	His_divergent
chr15	9113373	9114795	chr5:36180906-36182328	STRv_D2_MSN	His_divergent
chr15	9435294	9436091	chr5:35938630-35939427	STRv_D2_MSN	His_divergent
chr15	9526907	9527571	chr5:35858942-35859606	STRv_D2_MSN	His_divergent
chr15	9581593	9582828	chr5:35809347-35810582	STRv_D2_MSN	His_divergent
chr15	9585556	9588626	chr5:35801542-35804612	STRv_D2_MSN	His_divergent
chr15	9747675	9749441	chr5:35617397-35619163	STRv_D2_MSN	His_divergent
chr15	10010554	10012878	chr5:35369474-35371798	STRv_D2_MSN	His_divergent
chr15	10177629	10178888	chr5:35229220-35230479	STRv_D2_MSN	His_divergent
chr15	10183717	10184814	chr5:35221948-35223045	STRv_D2_MSN	His_divergent
chr15	10194757	10196648	chr5:35209491-35211382	STRv_D2_MSN	His_divergent
chr15	10213283	10218763	chr5:35192917-35198397	STRv_D2_MSN	His_divergent
chr15	10262624	10265078	chr5:35144518-35146972	STRv_D2_MSN	His_divergent
chr15	10276165	10277725	chr5:35128917-35130477	STRv_D2_MSN	His_divergent
chr15	10313766	10314332	chr5:35089490-35090056	STRv_D2_MSN	His_divergent
chr15	10381836	10382899	chr5:35030663-35031726	STRv_D2_MSN	His_divergent
chr15	10459227	10460585	chr5:34938391-34939749	STRv_D2_MSN	His_divergent
chr15	10557612	10559631	chr5:34838274-34840293	STRv_D2_MSN	His_divergent
chr15	10597920	10606103	chr5:34798069-34806252	STRv_D2_MSN	His_divergent
chr15	10689938	10690800	chr5:34686524-34687386	STRv_D2_MSN	His_divergent
chr15	10691267	10693719	chr5:34683586-34686038	STRv_D2_MSN	His_divergent
chr15	10695110	10696544	chr5:34680488-34681922	STRv_D2_MSN	His_divergent
chr15	10712248	10716052	chr5:34654984-34658788	STRv_D2_MSN	His_divergent
chr15	10759221	10760787	chr5:34597735-34599301	STRv_D2_MSN	His_divergent
chr15	10872560	10873396	chr5:34522721-34523557	STRv_D2_MSN	His_divergent
chr15	10940763	10943143	chr5:34052221-34054601	STRv_D2_MSN	His_divergent
chr15	10985726	10989027	chr5:34000910-34004211	STRv_D2_MSN	His_divergent
chr15	11034098	11035276	chr5:33939163-33940341	STRv_D2_MSN	His_divergent
chr15	11035189	11036300	chr5:33937733-33938844	STRv_D2_MSN	His_divergent
chr15	11093523	11094301	chr5:33847965-33848743	STRv_D2_MSN	His_divergent
chr15	11313562	11314941	chr5:33563492-33564871	STRv_D2_MSN	His_divergent
chr15	11348908	11349890	chr5:33522874-33523856	STRv_D2_MSN	His_divergent
chr15	11607103	11608121	chr5:33153106-33154124	STRv_D2_MSN	His_divergent
chr15	11906364	11907093	chr5:32710305-32711034	STRv_D2_MSN	His_divergent
chr15	11941890	11942730	chr5:32644688-32645528	STRv_D2_MSN	His_divergent
chr15	12034273	12034969	chr5:32537796-32538492	STRv_D2_MSN	His_divergent
chr15	12066896	12069559	chr5:32503704-32506367	STRv_D2_MSN	His_divergent
chr15	12084569	12085679	chr5:32489307-32490417	STRv_D2_MSN	His_divergent
chr15	12137491	12138631	chr5:32417064-32418204	STRv_D2_MSN	His_divergent
chr15	12149946	12152996	chr5:32400118-32403168	STRv_D2_MSN	His_divergent
chr15	12152689	12154553	chr5:32397479-32399343	STRv_D2_MSN	His_divergent
chr15	12166005	12166583	chr5:32385209-32385787	STRv_D2_MSN	His_divergent
chr15	12166762	12168587	chr5:32383134-32384959	STRv_D2_MSN	His_divergent
chr15	12206634	12208092	chr5:32307495-32308953	STRv_D2_MSN	His_divergent
chr15	12212926	12219262	chr5:32296208-32302544	STRv_D2_MSN	His_divergent
chr15	12271914	12275164	chr5:32223736-32226986	STRv_D2_MSN	His_divergent
chr15	12371910	12374615	chr5:32089039-32091744	STRv_D2_MSN	His_divergent
chr15	12384398	12386595	chr5:32073184-32075381	STRv_D2_MSN	His_divergent
chr15	12419037	12420176	chr5:32036624-32037763	STRv_D2_MSN	His_divergent
chr15	12450513	12451480	chr5:31990522-31991489	STRv_D2_MSN	His_divergent
chr15	12451100	12453853	chr5:31987566-31990319	STRv_D2_MSN	His_divergent
chr15	12503790	12504345	chr5:31916165-31916720	STRv_D2_MSN	His_divergent
chr15	12505140	12507446	chr5:31912831-31915137	STRv_D2_MSN	His_divergent
chr15	12511504	12512388	chr5:31895814-31896698	STRv_D2_MSN	His_divergent
chr15	12515852	12516886	chr5:31889680-31890714	STRv_D2_MSN	His_divergent
chr15	12519363	12520329	chr5:31886098-31887064	STRv_D2_MSN	His_divergent
chr15	12537496	12538345	chr5:31869281-31870130	STRv_D2_MSN	His_divergent
chr15	12538706	12540219	chr5:31867082-31868595	STRv_D2_MSN	His_divergent
chr15	12542570	12545690	chr5:31860185-31863305	STRv_D2_MSN	His_divergent
chr15	12548747	12550979	chr5:31853461-31855693	STRv_D2_MSN	His_divergent
chr15	12563684	12564609	chr5:31841637-31842562	STRv_D2_MSN	His_divergent
chr15	12575204	12579004	chr5:31823883-31827683	STRv_D2_MSN	His_divergent
chr15	12588733	12598677	chr5:31790722-31800666	STRv_D2_MSN	His_divergent
chr15	12603600	12606280	chr5:31785590-31788270	STRv_D2_MSN	His_divergent
chr15	12607230	12612697	chr5:31779118-31784585	STRv_D2_MSN	His_divergent
chr15	12650954	12664583	chr5:31725470-31739099	STRv_D2_MSN	His_divergent
chr15	12670706	12677986	chr5:31708195-31715475	STRv_D2_MSN	His_divergent
chr15	12693031	12694386	chr5:31687241-31688596	STRv_D2_MSN	His_divergent
chr15	12708606	12711811	chr5:31670089-31673294	STRv_D2_MSN	His_divergent
chr15	12714778	12719981	chr5:31660729-31665932	STRv_D2_MSN	His_divergent
chr15	12855055	12856555	chr5:31499238-31500738	STRv_D2_MSN	His_divergent
chr15	12857352	12859575	chr5:31495520-31497743	STRv_D2_MSN	His_divergent
chr15	12889675	12890496	chr5:31448956-31449777	STRv_D2_MSN	His_divergent
chr15	12920973	12923472	chr5:31411672-31414171	STRv_D2_MSN	His_divergent
chr15	12930011	12931553	chr5:31403721-31405263	STRv_D2_MSN	His_divergent
chr15	13024584	13025244	chr5:31332148-31332808	STRv_D2_MSN	His_divergent
chr15	13087088	13089109	chr5:31270635-31272656	STRv_D2_MSN	His_divergent
chr15	13093900	13094931	chr5:31264508-31265539	STRv_D2_MSN	His_divergent
chr15	13133733	13135154	chr5:31231595-31233016	STRv_D2_MSN	His_divergent
chr15	13137517	13138227	chr5:31228599-31229309	STRv_D2_MSN	His_divergent
chr15	13153766	13155932	chr5:31212311-31214477	STRv_D2_MSN	His_divergent
chr15	13156916	13158286	chr5:31209093-31210463	STRv_D2_MSN	His_divergent
chr15	13165589	13166419	chr5:31200096-31200926	STRv_D2_MSN	His_divergent
chr15	13182127	13183453	chr5:31182776-31184102	STRv_D2_MSN	His_divergent
chr15	13221856	13223551	chr5:31152305-31154000	STRv_D2_MSN	His_divergent
chr15	13582810	13583755	chr5:30830833-30831778	STRv_D2_MSN	His_divergent
chr15	14981370	14982723	chr5:29277557-29278910	STRv_D2_MSN	His_divergent
chr15	15876748	15877939	chr5:28060803-28061994	STRv_D2_MSN	His_divergent
chr15	16059591	16060575	chr5:27814487-27815471	STRv_D2_MSN	His_divergent
chr15	16728499	16733172	chr5:27034257-27038930	STRv_D2_MSN	His_divergent
chr15	16737488	16738623	chr5:27029556-27030691	STRv_D2_MSN	His_divergent
chr15	16751237	16751745	chr5:27015811-27016319	STRv_D2_MSN	His_divergent
chr15	18399875	18401042	chr5:25005789-25006956	STRv_D2_MSN	His_divergent
chr15	18823044	18823721	chr5:24639953-24640630	STRv_D2_MSN	His_divergent
chr15	19001564	19002227	chr5:24496672-24497335	STRv_D2_MSN	His_divergent
chr15	20135867	20136487	chr5:23139393-23140013	STRv_D2_MSN	His_divergent
chr15	20448431	20453648	chr5:22848709-22853926	STRv_D2_MSN	His_divergent
chr15	20458496	20460280	chr5:22843253-22845037	STRv_D2_MSN	His_divergent
chr15	20611439	20612566	chr5:22709639-22710766	STRv_D2_MSN	His_divergent
chr15	20633970	20635007	chr5:22688361-22689398	STRv_D2_MSN	His_divergent
chr15	20637275	20639680	chr5:22682911-22685316	STRv_D2_MSN	His_divergent
chr15	20796509	20797564	chr5:22540858-22541913	STRv_D2_MSN	His_divergent
chr15	21017437	21018860	chr5:22298980-22300403	STRv_D2_MSN	His_divergent
chr15	21127295	21127967	chr5:22194851-22195523	STRv_D2_MSN	His_divergent
chr15	21155227	21155962	chr5:71390148-71390883	STRv_D2_MSN	His_divergent
chr15	21155228	21156650	chr5:22156008-22157430	STRv_D2_MSN	His_divergent
chr15	21184223	21185548	chr5:22134053-22135378	STRv_D2_MSN	His_divergent
chr15	21223986	21224799	chr5:22102734-22103547	STRv_D2_MSN	His_divergent
chr15	21370356	21371125	chr5:69981102-69981871	STRv_D2_MSN	His_divergent
chr15	21425957	21427803	chr5:21906271-21908117	STRv_D2_MSN	His_divergent
chr15	21743136	21745801	chr5:21546562-21549227	STRv_D2_MSN	His_divergent
chr15	22030746	22031475	chr5:21236671-21237400	STRv_D2_MSN	His_divergent
chr15	22048732	22049407	chr5:21212080-21212755	STRv_D2_MSN	His_divergent
chr15	23104877	23106032	chr5:19910920-19912075	STRv_D2_MSN	His_divergent
chr15	23153078	23155407	chr5:19864694-19867023	STRv_D2_MSN	His_divergent
chr15	24053000	24053923	chr5:18811278-18812201	STRv_D2_MSN	His_divergent
chr15	24751666	24752905	chr5:18113348-18114587	STRv_D2_MSN	His_divergent
chr15	24777415	24778105	chr5:18099157-18099847	STRv_D2_MSN	His_divergent
chr15	24915059	24915877	chr5:17928333-17929151	STRv_D2_MSN	His_divergent
chr15	24964737	24965606	chr5:17860273-17861142	STRv_D2_MSN	His_divergent
chr15	24992192	24993886	chr5:17830453-17832147	STRv_D2_MSN	His_divergent
chr15	25018579	25019745	chr5:17808626-17809792	STRv_D2_MSN	His_divergent
chr15	25020627	25021422	chr5:17806975-17807770	STRv_D2_MSN	His_divergent
chr15	25234223	25235017	chr5:17428167-17428961	STRv_D2_MSN	His_divergent
chr15	25392403	25393938	chr5:17241010-17242545	STRv_D2_MSN	His_divergent
chr15	25394445	25396379	chr5:17237747-17239681	STRv_D2_MSN	His_divergent
chr15	25408506	25409295	chr5:17222387-17223176	STRv_D2_MSN	His_divergent
chr15	25496642	25497526	chr5:17118561-17119445	STRv_D2_MSN	His_divergent
chr15	25719290	25721353	chr5:16784237-16786300	STRv_D2_MSN	His_divergent
chr15	25729619	25732089	chr5:16773650-16776120	STRv_D2_MSN	His_divergent
chr15	25772948	25775549	chr5:16712088-16714689	STRv_D2_MSN	His_divergent
chr15	25805062	25806054	chr5:16673344-16674336	STRv_D2_MSN	His_divergent
chr15	25811337	25812395	chr5:16666505-16667563	STRv_D2_MSN	His_divergent
chr15	25841266	25845090	chr5:16615181-16619005	STRv_D2_MSN	His_divergent
chr15	25913311	25914258	chr5:16540168-16541115	STRv_D2_MSN	His_divergent
chr15	25914732	25916690	chr5:16537647-16539605	STRv_D2_MSN	His_divergent
chr15	25982090	25986395	chr5:16463814-16468119	STRv_D2_MSN	His_divergent
chr15	25987505	25988865	chr5:16461265-16462625	STRv_D2_MSN	His_divergent
chr15	26036072	26037200	chr5:16410522-16411650	STRv_D2_MSN	His_divergent
chr15	26316485	26318664	chr5:16171545-16173724	STRv_D2_MSN	His_divergent
chr15	26340235	26344658	chr5:16141115-16145538	STRv_D2_MSN	His_divergent
chr15	26379011	26381466	chr5:16094492-16096947	STRv_D2_MSN	His_divergent
chr15	26408377	26413009	chr5:16063785-16068417	STRv_D2_MSN	His_divergent
chr15	26714574	26716146	chr5:15697334-15698906	STRv_D2_MSN	His_divergent
chr15	26717010	26720632	chr5:15692905-15696527	STRv_D2_MSN	His_divergent
chr15	26777577	26778231	chr5:15629086-15629740	STRv_D2_MSN	His_divergent
chr15	26785400	26787324	chr5:15619076-15621000	STRv_D2_MSN	His_divergent
chr15	26794778	26796436	chr5:15600712-15602370	STRv_D2_MSN	His_divergent
chr15	26832736	26833295	chr5:15566367-15566926	STRv_D2_MSN	His_divergent
chr15	27524132	27525620	chr5:14793817-14795305	STRv_D2_MSN	His_divergent
chr15	27531892	27532736	chr5:14786504-14787348	STRv_D2_MSN	His_divergent
chr15	27550536	27551394	chr5:14762125-14762983	STRv_D2_MSN	His_divergent
chr15	27551498	27552733	chr5:14759935-14761170	STRv_D2_MSN	His_divergent
chr15	27588774	27594228	chr5:14710180-14715634	STRv_D2_MSN	His_divergent
chr15	27595508	27598458	chr5:14705232-14708182	STRv_D2_MSN	His_divergent
chr15	27599772	27600879	chr5:14703196-14704303	STRv_D2_MSN	His_divergent
chr15	27629234	27631983	chr5:14663451-14666200	STRv_D2_MSN	His_divergent
chr15	27743895	27746405	chr5:14490150-14492660	STRv_D2_MSN	His_divergent
chr15	27771398	27772380	chr5:14463468-14464450	STRv_D2_MSN	His_divergent
chr15	27777651	27778997	chr5:14451525-14452871	STRv_D2_MSN	His_divergent
chr15	27779793	27782104	chr5:14448068-14450379	STRv_D2_MSN	His_divergent
chr15	27782642	27784604	chr5:14445175-14447137	STRv_D2_MSN	His_divergent
chr15	27814801	27816002	chr5:14409949-14411150	STRv_D2_MSN	His_divergent
chr15	27823571	27827153	chr5:14395672-14399254	STRv_D2_MSN	His_divergent
chr15	27831844	27832723	chr5:14387973-14388852	STRv_D2_MSN	His_divergent
chr15	27845460	27847287	chr5:14368903-14370730	STRv_D2_MSN	His_divergent
chr15	27853677	27855185	chr5:14359246-14360754	STRv_D2_MSN	His_divergent
chr15	27859713	27860298	chr5:14351753-14352338	STRv_D2_MSN	His_divergent
chr15	27927248	27929689	chr5:14257955-14260396	STRv_D2_MSN	His_divergent
chr15	27934741	27940229	chr5:14247784-14253272	STRv_D2_MSN	His_divergent
chr15	27948905	27949789	chr5:14237207-14238091	STRv_D2_MSN	His_divergent
chr15	28018031	28018885	chr5:14153796-14154650	STRv_D2_MSN	His_divergent
chr15	28020271	28020948	chr5:14148551-14149228	STRv_D2_MSN	His_divergent
chr15	28132080	28134924	chr5:14034726-14037570	STRv_D2_MSN	His_divergent
chr15	28180182	28183567	chr5:13975683-13979068	STRv_D2_MSN	His_divergent
chr15	28206584	28207708	chr5:13940971-13942095	STRv_D2_MSN	His_divergent
chr15	28217079	28218410	chr5:13931996-13933327	STRv_D2_MSN	His_divergent
chr15	28360077	28361412	chr5:13801782-13803117	STRv_D2_MSN	His_divergent
chr15	28663516	28664131	chr5:13479010-13479625	STRv_D2_MSN	His_divergent
chr15	28686019	28686940	chr5:13451169-13452090	STRv_D2_MSN	His_divergent
chr15	29669100	29670079	chr5:12316684-12317663	STRv_D2_MSN	His_divergent
chr15	30180615	30181479	chr5:11894551-11895415	STRv_D2_MSN	His_divergent
chr15	30182569	30185629	chr5:11890683-11893743	STRv_D2_MSN	His_divergent
chr15	30203311	30205249	chr5:11863016-11864954	STRv_D2_MSN	His_divergent
chr15	30352937	30355988	chr5:11704008-11707059	STRv_D2_MSN	His_divergent
chr15	30415976	30416437	chr5:11626758-11627219	STRv_D2_MSN	His_divergent
chr15	30457062	30457804	chr5:11588916-11589658	STRv_D2_MSN	His_divergent
chr15	30500927	30502303	chr5:11533359-11534735	STRv_D2_MSN	His_divergent
chr15	30511378	30511992	chr5:11525238-11525852	STRv_D2_MSN	His_divergent
chr15	30529736	30532048	chr5:11506070-11508382	STRv_D2_MSN	His_divergent
chr15	30538313	30539157	chr5:11501805-11502649	STRv_D2_MSN	His_divergent
chr15	30550482	30551592	chr5:11489206-11490316	STRv_D2_MSN	His_divergent
chr15	30568242	30570170	chr5:11465732-11467660	STRv_D2_MSN	His_divergent
chr15	30644850	30650175	chr5:11381789-11387114	STRv_D2_MSN	His_divergent
chr15	30673684	30674799	chr5:11359411-11360526	STRv_D2_MSN	His_divergent
chr15	30789338	30791310	chr5:11214801-11216773	STRv_D2_MSN	His_divergent
chr15	30793459	30793929	chr5:11212389-11212859	STRv_D2_MSN	His_divergent
chr15	30837581	30838938	chr5:11166398-11167755	STRv_D2_MSN	His_divergent
chr15	30862526	30863526	chr5:11136002-11137002	STRv_D2_MSN	His_divergent
chr15	30883475	30888005	chr5:11111500-11116030	STRv_D2_MSN	His_divergent
chr15	30893951	30897844	chr5:11103181-11107074	STRv_D2_MSN	His_divergent
chr15	30920009	30921373	chr5:11083292-11084656	STRv_D2_MSN	His_divergent
chr15	30956767	30957178	chr5:11040184-11040595	STRv_D2_MSN	His_divergent
chr15	30991081	30993952	chr5:10999817-11002688	STRv_D2_MSN	His_divergent
chr15	31005681	31006277	chr5:10990819-10991415	STRv_D2_MSN	His_divergent
chr15	31150071	31152591	chr5:10855633-10858153	STRv_D2_MSN	His_divergent
chr15	31226661	31228813	chr5:10756050-10758202	STRv_D2_MSN	His_divergent
chr15	31264588	31265585	chr5:10694692-10695689	STRv_D2_MSN	His_divergent
chr15	31291741	31295615	chr2:95528481-95532355	STRv_D2_MSN	His_divergent
chr15	31293020	31293963	chr11:49822235-49823178	STRv_D2_MSN	His_divergent
chr15	31296597	31298791	chr2:95525542-95527736	STRv_D2_MSN	His_divergent
chr15	31296945	31298381	chr11:89786565-89788001	STRv_D2_MSN	His_divergent
chr15	31296963	31298722	chr5:10648527-10650286	STRv_D2_MSN	His_divergent
chr15	31296999	31298692	chr11:89863576-89865269	STRv_D2_MSN	His_divergent
chr15	31297120	31298116	chr11:90051849-90052845	STRv_D2_MSN	His_divergent
chr15	31301234	31304862	chr5:10642452-10646080	STRv_D2_MSN	His_divergent
chr15	31304877	31306411	chr5:10636642-10638176	STRv_D2_MSN	His_divergent
chr15	31347544	31348528	chr5:10588684-10589668	STRv_D2_MSN	His_divergent
chr15	31357234	31359849	chr5:10571492-10574107	STRv_D2_MSN	His_divergent
chr15	31400938	31402731	chr5:10524129-10525922	STRv_D2_MSN	His_divergent
chr15	31465580	31466996	chr5:10424230-10425646	STRv_D2_MSN	His_divergent
chr15	31477064	31478665	chr5:10412236-10413837	STRv_D2_MSN	His_divergent
chr15	31525535	31527317	chr5:10356453-10358235	STRv_D2_MSN	His_divergent
chr15	31534461	31538679	chr5:10337039-10341257	STRv_D2_MSN	His_divergent
chr15	31545347	31546335	chr5:10327990-10328978	STRv_D2_MSN	His_divergent
chr15	31586431	31587232	chr5:10283643-10284444	STRv_D2_MSN	His_divergent
chr15	31591582	31593899	chr5:115512136-115514453	STRv_D2_MSN	His_divergent
chr15	31610475	31616338	chr5:10228547-10234410	STRv_D2_MSN	His_divergent
chr15	31709840	31712671	chr5:10106613-10109444	STRv_D2_MSN	His_divergent
chr15	31734063	31736250	chr5:10082046-10084233	STRv_D2_MSN	His_divergent
chr15	31752119	31755331	chr5:10062990-10066202	STRv_D2_MSN	His_divergent
chr15	31767798	31769422	chr5:10059565-10061189	STRv_D2_MSN	His_divergent
chr15	31998575	32001500	chr5:9837286-9840211	STRv_D2_MSN	His_divergent
chr15	32179496	32181190	chr5:9626544-9628238	STRv_D2_MSN	His_divergent
chr15	32223186	32224350	chr5:9571200-9572364	STRv_D2_MSN	His_divergent
chr15	32243950	32246470	chr5:9544407-9546927	STRv_D2_MSN	His_divergent
chr15	32257417	32258292	chr5:9535092-9535967	STRv_D2_MSN	His_divergent
chr15	32270979	32271905	chr5:9521705-9522631	STRv_D2_MSN	His_divergent
chr15	32285080	32285925	chr5:9504557-9505402	STRv_D2_MSN	His_divergent
chr15	32573164	32574060	chr5:9191269-9192165	STRv_D2_MSN	His_divergent
chr15	32647303	32648613	chr5:8355991-8357301	STRv_D2_MSN	His_divergent
chr15	32920142	32924005	chr8:96493182-96497045	STRv_D2_MSN	His_divergent
chr15	32923742	32927851	chr8:96497326-96501435	STRv_D2_MSN	His_divergent
chr15	32934351	32937501	chr8:96509602-96512752	STRv_D2_MSN	His_divergent
chr15	32941524	32943031	chr8:96517934-96519441	STRv_D2_MSN	His_divergent
chr15	32946565	32949773	chr8:96522411-96525619	STRv_D2_MSN	His_divergent
chr15	32962230	32963170	chr8:96538785-96539725	STRv_D2_MSN	His_divergent
chr15	33014752	33018149	chr8:96591527-96594924	STRv_D2_MSN	His_divergent
chr15	33257730	33258488	chr8:96841597-96842355	STRv_D2_MSN	His_divergent
chr15	33280399	33281539	chr8:96864962-96866102	STRv_D2_MSN	His_divergent
chr15	33305565	33307608	chr8:96885429-96887472	STRv_D2_MSN	His_divergent
chr15	33389336	33391728	chr8:96978523-96980915	STRv_D2_MSN	His_divergent
chr15	33473465	33474969	chr8:97045377-97046881	STRv_D2_MSN	His_divergent
chr15	33477760	33478236	chr8:97049859-97050335	STRv_D2_MSN	His_divergent
chr15	33498331	33500106	chr8:97067217-97068992	STRv_D2_MSN	His_divergent
chr15	33501784	33503933	chr8:97072614-97074763	STRv_D2_MSN	His_divergent
chr15	33513077	33516364	chr8:97088179-97091466	STRv_D2_MSN	His_divergent
chr15	33518102	33520807	chr8:97093489-97096194	STRv_D2_MSN	His_divergent
chr15	33547520	33548486	chr8:97108602-97109568	STRv_D2_MSN	His_divergent
chr15	33550359	33551174	chr8:97111269-97112084	STRv_D2_MSN	His_divergent
chr15	33551779	33553237	chr8:97112442-97113900	STRv_D2_MSN	His_divergent
chr15	33553770	33555889	chr8:97114484-97116603	STRv_D2_MSN	His_divergent
chr15	33556687	33558873	chr8:97118513-97120699	STRv_D2_MSN	His_divergent
chr15	33643757	33644908	chr8:97213813-97214964	STRv_D2_MSN	His_divergent
chr15	33649749	33653234	chr8:97231754-97235239	STRv_D2_MSN	His_divergent
chr15	33655840	33657676	chr8:97243676-97245512	STRv_D2_MSN	His_divergent
chr15	33683942	33685256	chr8:97273702-97275016	STRv_D2_MSN	His_divergent
chr15	33925523	33927455	chr8:97469878-97471810	STRv_D2_MSN	His_divergent
chr15	34093326	34094734	chr8:97654487-97655895	STRv_D2_MSN	His_divergent
chr15	34114911	34115508	chr8:97687561-97688158	STRv_D2_MSN	His_divergent
chr15	34120622	34121460	chr8:97695381-97696219	STRv_D2_MSN	His_divergent
chr15	34237060	34239293	chr8:97774718-97776951	STRv_D2_MSN	His_divergent
chr15	34306320	34307287	chr8:97868709-97869676	STRv_D2_MSN	His_divergent
chr15	34399682	34401532	chr8:97994982-97996832	STRv_D2_MSN	His_divergent
chr15	34425167	34426312	chr8:98020171-98021316	STRv_D2_MSN	His_divergent
chr15	34452468	34454499	chr8:98063482-98065513	STRv_D2_MSN	His_divergent
chr15	34524989	34545919	chr8:98152519-98173449	STRv_D2_MSN	His_divergent
chr15	34546954	34552934	chr8:98176948-98182928	STRv_D2_MSN	His_divergent
chr15	34565492	34565912	chr8:98183274-98183694	STRv_D2_MSN	His_divergent
chr15	34747624	34749300	chr8:98363784-98365460	STRv_D2_MSN	His_divergent
chr15	35919958	35922249	chr8:99865448-99867739	STRv_D2_MSN	His_divergent
chr15	36173286	36174805	chr8:100149910-100151429	STRv_D2_MSN	His_divergent
chr15	36209978	36211848	chr8:100212694-100214564	STRv_D2_MSN	His_divergent
chr15	36230532	36232469	chr8:100236581-100238518	STRv_D2_MSN	His_divergent
chr15	36232931	36233563	chr8:100238965-100239597	STRv_D2_MSN	His_divergent
chr15	36248951	36249857	chr8:100265856-100266762	STRv_D2_MSN	His_divergent
chr15	36402853	36404464	chr8:100437453-100439064	STRv_D2_MSN	His_divergent
chr15	36419046	36421341	chr8:100458220-100460515	STRv_D2_MSN	His_divergent
chr15	36495947	36497251	chr8:100558830-100560134	STRv_D2_MSN	His_divergent
chr15	36638378	36640135	chr8:100755315-100757072	STRv_D2_MSN	His_divergent
chr15	36642421	36644976	chr8:100760568-100763123	STRv_D2_MSN	His_divergent
chr15	36689934	36690655	chr8:100809462-100810183	STRv_D2_MSN	His_divergent
chr15	36715700	36717306	chr8:100846706-100848312	STRv_D2_MSN	His_divergent
chr15	36721528	36722991	chr8:100850140-100851603	STRv_D2_MSN	His_divergent
chr15	36731813	36737520	chr8:100860065-100865772	STRv_D2_MSN	His_divergent
chr15	36775275	36775946	chr8:100923993-100924664	STRv_D2_MSN	His_divergent
chr15	36873073	36874895	chr8:101051178-101053000	STRv_D2_MSN	His_divergent
chr15	36920458	36924546	chr8:101094740-101098828	STRv_D2_MSN	His_divergent
chr15	36925993	36928263	chr8:101087371-101089641	STRv_D2_MSN	His_divergent
chr15	36947670	36948249	chr8:101137183-101137762	STRv_D2_MSN	His_divergent
chr15	36956994	36962031	chr8:101146159-101151196	STRv_D2_MSN	His_divergent
chr15	37052165	37054108	chr8:101267029-101268972	STRv_D2_MSN	His_divergent
chr15	37085314	37086515	chr8:101287808-101289009	STRv_D2_MSN	His_divergent
chr15	37102518	37104454	chr8:101300968-101302904	STRv_D2_MSN	His_divergent
chr15	37514881	37516119	chr8:101831232-101832470	STRv_D2_MSN	His_divergent
chr15	37647186	37648300	chr8:101979716-101980830	STRv_D2_MSN	His_divergent
chr15	37791267	37792471	chr8:102123497-102124701	STRv_D2_MSN	His_divergent
chr15	37980276	37980888	chr8:102269499-102270111	STRv_D2_MSN	His_divergent
chr15	37981813	37984210	chr8:102270669-102273066	STRv_D2_MSN	His_divergent
chr15	38003705	38005044	chr8:102294870-102296209	STRv_D2_MSN	His_divergent
chr15	38030971	38033700	chr8:102330230-102332959	STRv_D2_MSN	His_divergent
chr15	38037207	38037678	chr8:102341789-102342260	STRv_D2_MSN	His_divergent
chr15	38039909	38040804	chr8:102344000-102344895	STRv_D2_MSN	His_divergent
chr15	38157373	38161315	chr8:102493992-102497934	STRv_D2_MSN	His_divergent
chr15	38229442	38230063	chr8:102564151-102564772	STRv_D2_MSN	His_divergent
chr15	38260162	38260991	chr8:102600618-102601447	STRv_D2_MSN	His_divergent
chr15	38296831	38297776	chr8:102651365-102652310	STRv_D2_MSN	His_divergent
chr15	38336557	38338000	chr8:102698284-102699727	STRv_D2_MSN	His_divergent
chr15	38452608	38453548	chr8:102788786-102789726	STRv_D2_MSN	His_divergent
chr15	38456179	38460147	chr8:102793306-102797274	STRv_D2_MSN	His_divergent
chr15	38473288	38474399	chr8:102810390-102811501	STRv_D2_MSN	His_divergent
chr15	38515445	38517055	chr8:102858780-102860390	STRv_D2_MSN	His_divergent
chr15	38566522	38567984	chr8:102919200-102920662	STRv_D2_MSN	His_divergent
chr15	38585106	38586465	chr8:102939404-102940763	STRv_D2_MSN	His_divergent
chr15	38660679	38662880	chr8:103019778-103021979	STRv_D2_MSN	His_divergent
chr15	38693087	38694492	chr8:103070355-103071760	STRv_D2_MSN	His_divergent
chr15	39112000	39113300	chr8:103414461-103415761	STRv_D2_MSN	His_divergent
chr15	39217056	39217868	chr8:103511841-103512653	STRv_D2_MSN	His_divergent
chr15	39361896	39362731	chr8:103796555-103797390	STRv_D2_MSN	His_divergent
chr15	39391069	39393343	chr8:103818455-103820729	STRv_D2_MSN	His_divergent
chr15	39396998	39397742	chr8:103824596-103825340	STRv_D2_MSN	His_divergent
chr15	39441503	39442802	chr8:103889705-103891004	STRv_D2_MSN	His_divergent
chr15	39674916	39675475	chr8:104244839-104245398	STRv_D2_MSN	His_divergent
chr15	39678417	39679588	chr8:104247810-104248981	STRv_D2_MSN	His_divergent
chr15	39683756	39684986	chr8:104253810-104255040	STRv_D2_MSN	His_divergent
chr15	39726451	39729398	chr8:104315453-104318400	STRv_D2_MSN	His_divergent
chr15	39785796	39786423	chr8:104382914-104383541	STRv_D2_MSN	His_divergent
chr15	39803751	39805851	chr8:104405143-104407243	STRv_D2_MSN	His_divergent
chr15	39808669	39811808	chr8:104409675-104412814	STRv_D2_MSN	His_divergent
chr15	39822441	39823254	chr8:104422406-104423219	STRv_D2_MSN	His_divergent
chr15	39856820	39857878	chr8:104466378-104467436	STRv_D2_MSN	His_divergent
chr15	39873618	39875395	chr8:104492408-104494185	STRv_D2_MSN	His_divergent
chr15	39934506	39934898	chr8:104573093-104573485	STRv_D2_MSN	His_divergent
chr15	39946796	39947546	chr8:104592145-104592895	STRv_D2_MSN	His_divergent
chr15	39960002	39961204	chr8:104605679-104606881	STRv_D2_MSN	His_divergent
chr15	39977354	39979539	chr8:104638379-104640564	STRv_D2_MSN	His_divergent
chr15	40004444	40006604	chr8:104657753-104659913	STRv_D2_MSN	His_divergent
chr15	40012386	40015808	chr8:104663644-104667066	STRv_D2_MSN	His_divergent
chr15	40036192	40039232	chr8:104676660-104679700	STRv_D2_MSN	His_divergent
chr15	40046649	40049311	chr8:104683169-104685831	STRv_D2_MSN	His_divergent
chr15	40055836	40058627	chr8:104686246-104689037	STRv_D2_MSN	His_divergent
chr15	40058527	40061764	chr8:104689677-104692914	STRv_D2_MSN	His_divergent
chr15	40060738	40061960	chr8:104693894-104695116	STRv_D2_MSN	His_divergent
chr15	40151547	40156914	chr8:104773038-104778405	STRv_D2_MSN	His_divergent
chr15	40151577	40152792	chr1:246520490-246521705	STRv_D2_MSN	His_divergent
chr15	40165813	40167818	chr8:104786930-104788935	STRv_D2_MSN	His_divergent
chr15	40532557	40534360	chr8:105142430-105144233	STRv_D2_MSN	His_divergent
chr15	40653430	40656822	chr8:105316835-105320227	STRv_D2_MSN	His_divergent
chr15	40676738	40677188	chr8:105339000-105339450	STRv_D2_MSN	His_divergent
chr15	40901665	40902745	chr8:105579388-105580468	STRv_D2_MSN	His_divergent
chr15	40978311	40979714	chr8:105661432-105662835	STRv_D2_MSN	His_divergent
chr15	41028241	41030030	chr8:105716644-105718433	STRv_D2_MSN	His_divergent
chr15	41115492	41116386	chr8:105831134-105832028	STRv_D2_MSN	His_divergent
chr15	41293347	41294696	chr8:106082413-106083762	STRv_D2_MSN	His_divergent
chr15	41332376	41333044	chr8:106148147-106148815	STRv_D2_MSN	His_divergent
chr15	42980701	42982951	chr8:107834127-107836377	STRv_D2_MSN	His_divergent
chr15	42985166	42986897	chr8:107838483-107840214	STRv_D2_MSN	His_divergent
chr15	42995509	42996414	chr8:107850343-107851248	STRv_D2_MSN	His_divergent
chr15	43168982	43170817	chr8:108081795-108083630	STRv_D2_MSN	His_divergent
chr15	43432817	43434988	chr8:108393502-108395673	STRv_D2_MSN	His_divergent
chr15	43476314	43479269	chr8:108442816-108445771	STRv_D2_MSN	His_divergent
chr15	43508721	43510935	chr8:108473717-108475931	STRv_D2_MSN	His_divergent
chr15	43772361	43773109	chr8:108722485-108723233	STRv_D2_MSN	His_divergent
chr15	43868405	43870295	chr8:108785946-108787836	STRv_D2_MSN	His_divergent
chr15	43917374	43918104	chr8:108828047-108828777	STRv_D2_MSN	His_divergent
chr15	43981448	43982825	chr8:108873374-108874751	STRv_D2_MSN	His_divergent
chr15	44177420	44179938	chr8:109062909-109065427	STRv_D2_MSN	His_divergent
chr15	44375516	44376632	chr8:109242117-109243233	STRv_D2_MSN	His_divergent
chr15	44519495	44520927	chr8:109435003-109436435	STRv_D2_MSN	His_divergent
chr15	44611453	44614392	chr8:109533387-109536326	STRv_D2_MSN	His_divergent
chr15	44639198	44640173	chr8:109562990-109563965	STRv_D2_MSN	His_divergent
chr15	44667410	44667964	chr8:109570936-109571490	STRv_D2_MSN	His_divergent
chr15	44672332	44675898	chr8:109574746-109578312	STRv_D2_MSN	His_divergent
chr15	44680361	44680996	chr8:109582411-109583046	STRv_D2_MSN	His_divergent
chr15	44690718	44693246	chr8:109593316-109595844	STRv_D2_MSN	His_divergent
chr15	44694826	44703766	chr8:109597036-109605976	STRv_D2_MSN	His_divergent
chr15	44716490	44718126	chr8:109613997-109615633	STRv_D2_MSN	His_divergent
chr15	44742985	44743814	chr8:109639687-109640516	STRv_D2_MSN	His_divergent
chr15	44751634	44756132	chr8:109648502-109653000	STRv_D2_MSN	His_divergent
chr15	44835087	44837626	chr8:109734134-109736673	STRv_D2_MSN	His_divergent
chr15	45108792	45110884	chr8:109967917-109970009	STRv_D2_MSN	His_divergent
chr15	45176854	45177446	chr8:110046059-110046651	STRv_D2_MSN	His_divergent
chr15	45397430	45399758	chr8:110265258-110267586	STRv_D2_MSN	His_divergent
chr15	47008497	47009667	chr8:111820656-111821826	STRv_D2_MSN	His_divergent
chr15	48046966	48047698	chr8:112720230-112720962	STRv_D2_MSN	His_divergent
chr15	48050116	48051378	chr8:112723390-112724652	STRv_D2_MSN	His_divergent
chr15	48152056	48153506	chr8:112800286-112801736	STRv_D2_MSN	His_divergent
chr15	48192591	48193317	chr8:112883699-112884425	STRv_D2_MSN	His_divergent
chr15	48684896	48686264	chr8:113347048-113348416	STRv_D2_MSN	His_divergent
chr15	49080022	49081254	chr8:113683938-113685170	STRv_D2_MSN	His_divergent
chr15	50260646	50262458	chr8:115075840-115077652	STRv_D2_MSN	His_divergent
chr15	50300690	50305082	chr8:115124380-115128772	STRv_D2_MSN	His_divergent
chr15	50380738	50381833	chr8:115193539-115194634	STRv_D2_MSN	His_divergent
chr15	50665655	50669330	chr8:115419589-115423264	STRv_D2_MSN	His_divergent
chr15	50672136	50672939	chr8:115427190-115427993	STRv_D2_MSN	His_divergent
chr15	50673936	50674828	chr8:115428677-115429569	STRv_D2_MSN	His_divergent
chr15	50681915	50686388	chr8:115434977-115439450	STRv_D2_MSN	His_divergent
chr15	50713348	50714811	chr8:115466804-115468267	STRv_D2_MSN	His_divergent
chr15	50736588	50737200	chr8:115494678-115495290	STRv_D2_MSN	His_divergent
chr15	50784617	50789040	chr8:115546584-115551007	STRv_D2_MSN	His_divergent
chr15	50789212	50790347	chr8:115551870-115553005	STRv_D2_MSN	His_divergent
chr15	50796913	50797350	chr8:115561338-115561775	STRv_D2_MSN	His_divergent
chr15	50798406	50801095	chr8:115562680-115565369	STRv_D2_MSN	His_divergent
chr15	50803297	50804025	chr8:115567441-115568169	STRv_D2_MSN	His_divergent
chr15	50804223	50804859	chr8:115568693-115569329	STRv_D2_MSN	His_divergent
chr15	50806293	50807237	chr8:115570358-115571302	STRv_D2_MSN	His_divergent
chr15	50809412	50810199	chr8:115573181-115573968	STRv_D2_MSN	His_divergent
chr15	50820925	50822280	chr8:115585798-115587153	STRv_D2_MSN	His_divergent
chr15	50828281	50829504	chr8:115601430-115602653	STRv_D2_MSN	His_divergent
chr15	50831244	50832298	chr8:115604288-115605342	STRv_D2_MSN	His_divergent
chr15	50839868	50842014	chr8:115612763-115614909	STRv_D2_MSN	His_divergent
chr15	50845850	50846706	chr8:115618968-115619824	STRv_D2_MSN	His_divergent
chr15	50863837	50864741	chr8:115637647-115638551	STRv_D2_MSN	His_divergent
chr15	50864508	50866521	chr8:115640179-115642192	STRv_D2_MSN	His_divergent
chr15	50879286	50880120	chr8:115658008-115658842	STRv_D2_MSN	His_divergent
chr15	50880858	50883681	chr8:115659715-115662538	STRv_D2_MSN	His_divergent
chr15	50884277	50886420	chr8:115663223-115665366	STRv_D2_MSN	His_divergent
chr15	50893641	50894808	chr8:115672631-115673798	STRv_D2_MSN	His_divergent
chr15	50905584	50907259	chr8:115682281-115683956	STRv_D2_MSN	His_divergent
chr15	50991385	50992544	chr8:115774111-115775270	STRv_D2_MSN	His_divergent
chr15	51205255	51207072	chr8:116010948-116012765	STRv_D2_MSN	His_divergent
chr15	51469924	51470454	chr8:116304460-116304990	STRv_D2_MSN	His_divergent
chr15	51508073	51509120	chr8:116349411-116350458	STRv_D2_MSN	His_divergent
chr15	51570053	51571213	chr8:116423694-116424854	STRv_D2_MSN	His_divergent
chr15	51595766	51596214	chr8:116448026-116448474	STRv_D2_MSN	His_divergent
chr15	51786992	51789042	chr8:116645557-116647607	STRv_D2_MSN	His_divergent
chr15	51789326	51791963	chr8:116648291-116650928	STRv_D2_MSN	His_divergent
chr15	51815160	51816322	chr8:116682987-116684149	STRv_D2_MSN	His_divergent
chr15	51816861	51818271	chr8:116684726-116686136	STRv_D2_MSN	His_divergent
chr15	51833137	51834447	chr8:116709056-116710366	STRv_D2_MSN	His_divergent
chr15	51838865	51839367	chr8:116715352-116715854	STRv_D2_MSN	His_divergent
chr15	51841478	51842113	chr8:116723135-116723770	STRv_D2_MSN	His_divergent
chr15	51876680	51880215	chr8:116765833-116769368	STRv_D2_MSN	His_divergent
chr15	51905636	51908357	chr8:116783473-116786194	STRv_D2_MSN	His_divergent
chr15	51911066	51911882	chr8:116787774-116788590	STRv_D2_MSN	His_divergent
chr15	51919463	51921354	chr8:116793143-116795034	STRv_D2_MSN	His_divergent
chr15	51967697	51968516	chr8:116851876-116852695	STRv_D2_MSN	His_divergent
chr15	51989530	51991682	chr8:116872566-116874718	STRv_D2_MSN	His_divergent
chr15	52040038	52041174	chr8:116938084-116939220	STRv_D2_MSN	His_divergent
chr15	52159122	52160312	chr8:117042921-117044111	STRv_D2_MSN	His_divergent
chr15	52292719	52293302	chr8:117132342-117132925	STRv_D2_MSN	His_divergent
chr15	52458161	52459531	chr8:117303420-117304790	STRv_D2_MSN	His_divergent
chr15	52579308	52580403	chr8:117398269-117399364	STRv_D2_MSN	His_divergent
chr15	52715144	52716905	chr8:117523666-117525427	STRv_D2_MSN	His_divergent
chr15	52717623	52719167	chr8:117526622-117528166	STRv_D2_MSN	His_divergent
chr15	52804889	52806746	chr8:117592144-117594001	STRv_D2_MSN	His_divergent
chr15	52847822	52848698	chr8:117619052-117619928	STRv_D2_MSN	His_divergent
chr15	52972749	52983726	chr18:11801047-11812024	STRv_D2_MSN	His_divergent
chr15	53027961	53030469	chr8:117761402-117763910	STRv_D2_MSN	His_divergent
chr15	53094926	53096221	chr8:117825385-117826680	STRv_D2_MSN	His_divergent
chr15	53137626	53140935	chr8:117875825-117879134	STRv_D2_MSN	His_divergent
chr15	53224370	53225580	chr8:117980889-117982099	STRv_D2_MSN	His_divergent
chr15	53274124	53276152	chr8:118033589-118035617	STRv_D2_MSN	His_divergent
chr15	53310747	53312473	chr8:118073993-118075719	STRv_D2_MSN	His_divergent
chr15	53658775	53659253	chr8:118380053-118380531	STRv_D2_MSN	His_divergent
chr15	53688334	53689363	chr8:118414617-118415646	STRv_D2_MSN	His_divergent
chr15	53716618	53720523	chr8:118436387-118440292	STRv_D2_MSN	His_divergent
chr15	53722374	53724439	chr8:118442359-118444424	STRv_D2_MSN	His_divergent
chr15	53748140	53748829	chr8:118463065-118463754	STRv_D2_MSN	His_divergent
chr15	53757510	53759946	chr8:118472149-118474585	STRv_D2_MSN	His_divergent
chr15	53758876	53761321	chr8:118475000-118477445	STRv_D2_MSN	His_divergent
chr15	53783385	53785072	chr8:118501613-118503300	STRv_D2_MSN	His_divergent
chr15	53799340	53799962	chr8:118515347-118515969	STRv_D2_MSN	His_divergent
chr15	53800541	53803130	chr8:118516666-118519255	STRv_D2_MSN	His_divergent
chr15	54293598	54295158	chr8:118957980-118959540	STRv_D2_MSN	His_divergent
chr15	54466563	54467512	chr8:119113819-119114768	STRv_D2_MSN	His_divergent
chr15	54533197	54534468	chr8:119176294-119177565	STRv_D2_MSN	His_divergent
chr15	54566281	54568691	chr8:119203769-119206179	STRv_D2_MSN	His_divergent
chr15	54570029	54574509	chr8:119207028-119211508	STRv_D2_MSN	His_divergent
chr15	54582589	54587972	chr8:119216462-119221845	STRv_D2_MSN	His_divergent
chr15	54589052	54590454	chr8:119222252-119223654	STRv_D2_MSN	His_divergent
chr15	54744716	54747183	chr8:119415273-119417740	STRv_D2_MSN	His_divergent
chr15	54919671	54921282	chr8:119638488-119640099	STRv_D2_MSN	His_divergent
chr15	55026527	55028017	chr8:119743643-119745133	STRv_D2_MSN	His_divergent
chr15	55029245	55030499	chr8:119754305-119755559	STRv_D2_MSN	His_divergent
chr15	55071678	55073110	chr8:119832351-119833783	STRv_D2_MSN	His_divergent
chr15	55111716	55114822	chr8:119873121-119876227	STRv_D2_MSN	His_divergent
chr15	55142660	55143546	chr8:119922208-119923094	STRv_D2_MSN	His_divergent
chr15	55342475	55343446	chr8:120166064-120167035	STRv_D2_MSN	His_divergent
chr15	55513442	55514505	chr8:120364869-120365932	STRv_D2_MSN	His_divergent
chr15	55556556	55557737	chr8:120444369-120445550	STRv_D2_MSN	His_divergent
chr15	56870195	56870679	chr8:121851403-121851887	STRv_D2_MSN	His_divergent
chr15	57452607	57454883	chr18:2945307-2947583	STRv_D2_MSN	His_divergent
chr15	57532139	57533235	chr8:122603331-122604427	STRv_D2_MSN	His_divergent
chr15	57533492	57535878	chr8:122605111-122607497	STRv_D2_MSN	His_divergent
chr15	57600267	57601904	chr8:122673193-122674830	STRv_D2_MSN	His_divergent
chr15	57632774	57634035	chr8:122721415-122722676	STRv_D2_MSN	His_divergent
chr15	57705842	57707342	chr8:122794973-122796473	STRv_D2_MSN	His_divergent
chr15	57708341	57709481	chr8:122798139-122799279	STRv_D2_MSN	His_divergent
chr15	57732554	57734745	chr8:122825133-122827324	STRv_D2_MSN	His_divergent
chr15	57746590	57747956	chr8:122847439-122848805	STRv_D2_MSN	His_divergent
chr15	57753012	57759454	chr8:122853575-122860017	STRv_D2_MSN	His_divergent
chr15	57765322	57767676	chr8:122875444-122877798	STRv_D2_MSN	His_divergent
chr15	57802101	57804690	chr8:122920912-122923501	STRv_D2_MSN	His_divergent
chr15	57849352	57849994	chr8:122988764-122989406	STRv_D2_MSN	His_divergent
chr15	57870120	57871063	chr8:123013732-123014675	STRv_D2_MSN	His_divergent
chr15	57886649	57887755	chr8:123034862-123035968	STRv_D2_MSN	His_divergent
chr15	57888655	57890622	chr8:123037784-123039751	STRv_D2_MSN	His_divergent
chr15	57921611	57924333	chr8:123082816-123085538	STRv_D2_MSN	His_divergent
chr15	57958142	57959047	chr8:123134251-123135156	STRv_D2_MSN	His_divergent
chr15	57977669	57980999	chr8:123165046-123168376	STRv_D2_MSN	His_divergent
chr15	58007142	58008536	chr8:123204620-123206014	STRv_D2_MSN	His_divergent
chr15	58017537	58022711	chr8:123214505-123219679	STRv_D2_MSN	His_divergent
chr15	58140378	58142963	chr8:123415733-123418318	STRv_D2_MSN	His_divergent
chr15	58162607	58163346	chr8:123452835-123453574	STRv_D2_MSN	His_divergent
chr15	58206614	58209387	chr8:123533361-123536134	STRv_D2_MSN	His_divergent
chr15	58222408	58223794	chr8:123547755-123549141	STRv_D2_MSN	His_divergent
chr15	58223978	58225156	chr8:123550788-123551966	STRv_D2_MSN	His_divergent
chr15	58263079	58263952	chr8:123590546-123591419	STRv_D2_MSN	His_divergent
chr15	58280464	58281846	chr8:123605894-123607276	STRv_D2_MSN	His_divergent
chr15	58358664	58360293	chr8:123705078-123706707	STRv_D2_MSN	His_divergent
chr15	58733132	58735282	chr8:124237023-124239173	STRv_D2_MSN	His_divergent
chr15	58871773	58874063	chr8:124449976-124452266	STRv_D2_MSN	His_divergent
chr15	58879392	58881020	chr8:124464472-124466100	STRv_D2_MSN	His_divergent
chr15	58887241	58892457	chr8:124473053-124478269	STRv_D2_MSN	His_divergent
chr15	58901901	58904160	chr8:124490245-124492504	STRv_D2_MSN	His_divergent
chr15	58937662	58939455	chr8:124548087-124549880	STRv_D2_MSN	His_divergent
chr15	58943888	58944766	chr8:124553468-124554346	STRv_D2_MSN	His_divergent
chr15	58944479	58946701	chr8:124554824-124557046	STRv_D2_MSN	His_divergent
chr15	58947923	58949141	chr8:124558313-124559531	STRv_D2_MSN	His_divergent
chr15	58949323	58951345	chr8:124560522-124562544	STRv_D2_MSN	His_divergent
chr15	58950923	58956192	chr8:124563071-124568340	STRv_D2_MSN	His_divergent
chr15	58966929	58967595	chr8:124583387-124584053	STRv_D2_MSN	His_divergent
chr15	58970048	59003045	chr8:124600417-124633414	STRv_D2_MSN	His_divergent
chr15	59000981	59007692	chr8:124634131-124640842	STRv_D2_MSN	His_divergent
chr15	59007699	59008253	chr8:124641245-124641799	STRv_D2_MSN	His_divergent
chr15	59018144	59021272	chr8:124659606-124662734	STRv_D2_MSN	His_divergent
chr15	59028115	59028747	chr8:124670641-124671273	STRv_D2_MSN	His_divergent
chr15	59028943	59031880	chr8:124672354-124675291	STRv_D2_MSN	His_divergent
chr15	59032124	59033456	chr8:124676659-124677991	STRv_D2_MSN	His_divergent
chr15	59040407	59041929	chr8:124687217-124688739	STRv_D2_MSN	His_divergent
chr15	59055286	59057820	chr8:124700461-124702995	STRv_D2_MSN	His_divergent
chr15	59058471	59059660	chr8:124704071-124705260	STRv_D2_MSN	His_divergent
chr15	59077801	59083320	chr8:124724173-124729692	STRv_D2_MSN	His_divergent
chr15	59168802	59169665	chr8:124809001-124809864	STRv_D2_MSN	His_divergent
chr15	59173278	59174213	chr8:124814820-124815755	STRv_D2_MSN	His_divergent
chr15	59202053	59203457	chr8:124847989-124849393	STRv_D2_MSN	His_divergent
chr15	59305915	59307767	chr8:124972484-124974336	STRv_D2_MSN	His_divergent
chr15	59334218	59335204	chr8:125031318-125032304	STRv_D2_MSN	His_divergent
chr15	59376050	59378054	chr8:125099387-125101391	STRv_D2_MSN	His_divergent
chr15	59477973	59479217	chr8:125217423-125218667	STRv_D2_MSN	His_divergent
chr15	59485756	59486790	chr8:125226331-125227365	STRv_D2_MSN	His_divergent
chr15	59520464	59520893	chr8:125273784-125274213	STRv_D2_MSN	His_divergent
chr15	59571281	59572477	chr8:125338977-125340173	STRv_D2_MSN	His_divergent
chr15	59727719	59728923	chr8:125512560-125513764	STRv_D2_MSN	His_divergent
chr15	59827812	59829278	chr8:125643874-125645340	STRv_D2_MSN	His_divergent
chr15	59876294	59877451	chr8:125702699-125703856	STRv_D2_MSN	His_divergent
chr15	59881159	59884873	chr8:125705364-125709078	STRv_D2_MSN	His_divergent
chr15	59891046	59892525	chr8:125717613-125719092	STRv_D2_MSN	His_divergent
chr15	60283460	60284494	chr8:126066872-126067906	STRv_D2_MSN	His_divergent
chr15	60299543	60302305	chr8:126077031-126079793	STRv_D2_MSN	His_divergent
chr15	60339028	60339656	chr8:126116973-126117601	STRv_D2_MSN	His_divergent
chr15	60543496	60544370	chr8:126274657-126275531	STRv_D2_MSN	His_divergent
chr15	60744901	60748601	chr19:58345054-58348754	STRv_D2_MSN	His_divergent
chr15	60887866	60888819	chr8:126624201-126625154	STRv_D2_MSN	His_divergent
chr15	61324391	61325836	chr8:127074563-127076008	STRv_D2_MSN	His_divergent
chr15	61469736	61471142	chr8:127234418-127235824	STRv_D2_MSN	His_divergent
chr15	61489861	61490526	chr8:127253394-127254059	STRv_D2_MSN	His_divergent
chr15	61531626	61533676	chr8:127293569-127295619	STRv_D2_MSN	His_divergent
chr15	61539170	61543001	chr8:127301092-127304923	STRv_D2_MSN	His_divergent
chr15	62002688	62004585	chr8:127759584-127761481	STRv_D2_MSN	His_divergent
chr15	62043374	62045423	chr8:127799600-127801649	STRv_D2_MSN	His_divergent
chr15	62113964	62114764	chr8:127899021-127899821	STRv_D2_MSN	His_divergent
chr15	62160515	62161788	chr8:127970500-127971773	STRv_D2_MSN	His_divergent
chr15	62241498	62243370	chr8:128073134-128075006	STRv_D2_MSN	His_divergent
chr15	62245331	62248046	chr8:128076785-128079500	STRv_D2_MSN	His_divergent
chr15	62286653	62287067	chr8:128127221-128127635	STRv_D2_MSN	His_divergent
chr15	62318280	62319086	chr8:128164572-128165378	STRv_D2_MSN	His_divergent
chr15	62474318	62475666	chr8:128331779-128333127	STRv_D2_MSN	His_divergent
chr15	62486964	62488414	chr8:128352155-128353605	STRv_D2_MSN	His_divergent
chr15	63934316	63935580	chr8:129845098-129846362	STRv_D2_MSN	His_divergent
chr15	64004021	64004565	chr8:129948189-129948733	STRv_D2_MSN	His_divergent
chr15	64009691	64017163	chr8:129956100-129963572	STRv_D2_MSN	His_divergent
chr15	64026978	64036335	chr8:129979602-129988959	STRv_D2_MSN	His_divergent
chr15	64100470	64101096	chr8:130077572-130078198	STRv_D2_MSN	His_divergent
chr15	64105734	64106821	chr8:130085664-130086751	STRv_D2_MSN	His_divergent
chr15	64109458	64111467	chr8:130090676-130092685	STRv_D2_MSN	His_divergent
chr15	64121101	64122343	chr8:130114658-130115900	STRv_D2_MSN	His_divergent
chr15	64123256	64124154	chr8:130116262-130117160	STRv_D2_MSN	His_divergent
chr15	64136001	64137351	chr8:130135023-130136373	STRv_D2_MSN	His_divergent
chr15	64186875	64187888	chr8:130207307-130208320	STRv_D2_MSN	His_divergent
chr15	64220567	64221665	chr8:130259457-130260555	STRv_D2_MSN	His_divergent
chr15	64233061	64235021	chr8:130276236-130278196	STRv_D2_MSN	His_divergent
chr15	64266590	64268129	chr8:130313166-130314705	STRv_D2_MSN	His_divergent
chr15	64273332	64278672	chr8:130320330-130325670	STRv_D2_MSN	His_divergent
chr15	64281704	64282438	chr8:130329765-130330499	STRv_D2_MSN	His_divergent
chr15	64314713	64316497	chr8:130361109-130362893	STRv_D2_MSN	His_divergent
chr15	64318099	64318825	chr8:130364412-130365138	STRv_D2_MSN	His_divergent
chr15	64334502	64338289	chr8:130384844-130388631	STRv_D2_MSN	His_divergent
chr15	64349067	64350963	chr8:130401144-130403040	STRv_D2_MSN	His_divergent
chr15	64354290	64356195	chr8:130406705-130408610	STRv_D2_MSN	His_divergent
chr15	64381963	64385574	chr8:130442935-130446546	STRv_D2_MSN	His_divergent
chr15	64402413	64406354	chr8:130462814-130466755	STRv_D2_MSN	His_divergent
chr15	64444647	64446467	chr8:130518400-130520220	STRv_D2_MSN	His_divergent
chr15	64582614	64583608	chr8:130645635-130646629	STRv_D2_MSN	His_divergent
chr15	64589626	64590889	chr8:130649048-130650311	STRv_D2_MSN	His_divergent
chr15	64598025	64600363	chr8:130650646-130652984	STRv_D2_MSN	His_divergent
chr15	64782907	64783869	chr8:130902953-130903915	STRv_D2_MSN	His_divergent
chr15	64784105	64785059	chr8:130904284-130905238	STRv_D2_MSN	His_divergent
chr15	65785728	65788133	chr8:131902766-131905171	STRv_D2_MSN	His_divergent
chr15	66033244	66036171	chr8:132191808-132194735	STRv_D2_MSN	His_divergent
chr15	66070637	66071397	chr8:132218654-132219414	STRv_D2_MSN	His_divergent
chr15	66073589	66074510	chr8:132223217-132224138	STRv_D2_MSN	His_divergent
chr15	66075105	66077422	chr8:132225298-132227615	STRv_D2_MSN	His_divergent
chr15	66130177	66131490	chr8:132298626-132299939	STRv_D2_MSN	His_divergent
chr15	66141925	66146641	chr8:132308182-132312898	STRv_D2_MSN	His_divergent
chr15	66146932	66155351	chr8:132315313-132323732	STRv_D2_MSN	His_divergent
chr15	66157271	66158031	chr8:132324828-132325588	STRv_D2_MSN	His_divergent
chr15	66184790	66186203	chr8:132364364-132365777	STRv_D2_MSN	His_divergent
chr15	66220049	66222179	chr8:132395192-132397322	STRv_D2_MSN	His_divergent
chr15	66235178	66237321	chr8:132410625-132412768	STRv_D2_MSN	His_divergent
chr15	66242722	66244342	chr8:132417385-132419005	STRv_D2_MSN	His_divergent
chr15	66262467	66264965	chr8:132437244-132439742	STRv_D2_MSN	His_divergent
chr15	66304484	66309566	chr8:132497315-132502397	STRv_D2_MSN	His_divergent
chr15	66317644	66320114	chr8:132511829-132514299	STRv_D2_MSN	His_divergent
chr15	66323157	66326422	chr8:132515165-132518430	STRv_D2_MSN	His_divergent
chr15	66343647	66344388	chr8:132538011-132538752	STRv_D2_MSN	His_divergent
chr15	66497835	66503640	chr8:132672500-132678305	STRv_D2_MSN	His_divergent
chr15	66576979	66579465	chr8:132774829-132777315	STRv_D2_MSN	His_divergent
chr15	66589198	66589951	chr8:132788926-132789679	STRv_D2_MSN	His_divergent
chr15	66591611	66594519	chr8:132791304-132794212	STRv_D2_MSN	His_divergent
chr15	66627664	66628823	chr8:132830655-132831814	STRv_D2_MSN	His_divergent
chr15	66676208	66677377	chr8:132875087-132876256	STRv_D2_MSN	His_divergent
chr15	66744471	66746936	chr8:132978430-132980895	STRv_D2_MSN	His_divergent
chr15	66781045	66782369	chr8:133036906-133038230	STRv_D2_MSN	His_divergent
chr15	66825076	66826940	chr8:133092234-133094098	STRv_D2_MSN	His_divergent
chr15	66830342	66833243	chr8:133101317-133104218	STRv_D2_MSN	His_divergent
chr15	66909658	66911326	chr8:133216866-133218534	STRv_D2_MSN	His_divergent
chr15	66967761	66970407	chr8:133295345-133297991	STRv_D2_MSN	His_divergent
chr15	67220451	67221793	chr8:133644918-133646260	STRv_D2_MSN	His_divergent
chr15	67229110	67230999	chr8:133652044-133653933	STRv_D2_MSN	His_divergent
chr15	68070293	68073754	chr8:134456058-134459519	STRv_D2_MSN	His_divergent
chr15	68073305	68073910	chr8:134459922-134460527	STRv_D2_MSN	His_divergent
chr15	68189451	68191153	chr8:134612758-134614460	STRv_D2_MSN	His_divergent
chr15	68194574	68197003	chr8:134619790-134622219	STRv_D2_MSN	His_divergent
chr15	68210161	68211034	chr8:134635228-134636101	STRv_D2_MSN	His_divergent
chr15	68321955	68323437	chr8:134780778-134782260	STRv_D2_MSN	His_divergent
chr15	68330762	68332282	chr8:134795230-134796750	STRv_D2_MSN	His_divergent
chr15	68336745	68339235	chr8:134800012-134802502	STRv_D2_MSN	His_divergent
chr15	68339088	68342414	chr8:134802644-134805970	STRv_D2_MSN	His_divergent
chr15	68343509	68346112	chr8:134811601-134814204	STRv_D2_MSN	His_divergent
chr15	68428392	68429351	chr8:134905460-134906419	STRv_D2_MSN	His_divergent
chr15	68469670	68470334	chr8:134946656-134947320	STRv_D2_MSN	His_divergent
chr15	68490111	68493620	chr8:134974090-134977599	STRv_D2_MSN	His_divergent
chr15	68537611	68538747	chr8:135032858-135033994	STRv_D2_MSN	His_divergent
chr15	68711916	68716696	chr8:135225645-135230425	STRv_D2_MSN	His_divergent
chr15	68724345	68726273	chr8:135235260-135237188	STRv_D2_MSN	His_divergent
chr15	68927159	68930169	chr8:135456276-135459286	STRv_D2_MSN	His_divergent
chr15	69113937	69114748	chr8:135676046-135676857	STRv_D2_MSN	His_divergent
chr15	69246020	69247190	chr8:135814451-135815621	STRv_D2_MSN	His_divergent
chr15	69249586	69250826	chr3:196250103-196251343	STRv_D2_MSN	His_divergent
chr15	70515129	70517081	chr8:137104659-137106611	STRv_D2_MSN	His_divergent
chr15	70520072	70521730	chr8:137106788-137108446	STRv_D2_MSN	His_divergent
chr15	71189261	71190363	chr8:137846348-137847450	STRv_D2_MSN	His_divergent
chr15	71477169	71478612	chr8:138176346-138177789	STRv_D2_MSN	His_divergent
chr15	71489200	71492362	chr8:138196008-138199170	STRv_D2_MSN	His_divergent
chr15	71526769	71529975	chr8:138252946-138256152	STRv_D2_MSN	His_divergent
chr15	71534713	71536051	chr8:138267320-138268658	STRv_D2_MSN	His_divergent
chr15	71608149	71608939	chr8:138353810-138354600	STRv_D2_MSN	His_divergent
chr15	71639825	71641814	chr8:138390778-138392767	STRv_D2_MSN	His_divergent
chr15	71661456	71664356	chr8:138399673-138402573	STRv_D2_MSN	His_divergent
chr15	71675213	71676787	chr8:138428920-138430494	STRv_D2_MSN	His_divergent
chr15	71695180	71696608	chr8:138452997-138454425	STRv_D2_MSN	His_divergent
chr15	71697888	71703857	chr8:138456026-138461995	STRv_D2_MSN	His_divergent
chr15	71704364	71709761	chr8:138462913-138468310	STRv_D2_MSN	His_divergent
chr15	71712179	71713857	chr8:138473645-138475323	STRv_D2_MSN	His_divergent
chr15	71714610	71715709	chr8:138483387-138484486	STRv_D2_MSN	His_divergent
chr15	71769818	71770621	chr8:138553603-138554406	STRv_D2_MSN	His_divergent
chr15	71784664	71786072	chr8:138568944-138570352	STRv_D2_MSN	His_divergent
chr15	71792331	71796196	chr21:31662451-31666316	STRv_D2_MSN	His_divergent
chr15	71803420	71804972	chr8:138593323-138594875	STRv_D2_MSN	His_divergent
chr15	71913289	71915104	chr8:138722700-138724515	STRv_D2_MSN	His_divergent
chr15	71928165	71930423	chr8:138745043-138747301	STRv_D2_MSN	His_divergent
chr15	72548821	72549700	chr8:139705203-139706082	STRv_D2_MSN	His_divergent
chr15	72610612	72612108	chr8:139776770-139778266	STRv_D2_MSN	His_divergent
chr15	72625103	72627746	chr8:139787285-139789928	STRv_D2_MSN	His_divergent
chr15	72705526	72706246	chr8:139932721-139933441	STRv_D2_MSN	His_divergent
chr15	72738053	72739431	chr8:139990409-139991787	STRv_D2_MSN	His_divergent
chr15	72832819	72834319	chr8:140122465-140123965	STRv_D2_MSN	His_divergent
chr15	72851042	72853221	chr8:140141187-140143366	STRv_D2_MSN	His_divergent
chr15	72863305	72864146	chr8:140159358-140160199	STRv_D2_MSN	His_divergent
chr15	72901567	72903492	chr8:140213768-140215693	STRv_D2_MSN	His_divergent
chr15	72905840	72909154	chr8:140237967-140241281	STRv_D2_MSN	His_divergent
chr15	72927091	72927999	chr8:140262138-140263046	STRv_D2_MSN	His_divergent
chr15	72976756	72977667	chr8:699659-700570	STRv_D2_MSN	His_divergent
chr15	72996272	72997874	chr19:563839-565441	STRv_D2_MSN	His_divergent
chr15	73093089	73093640	chr8:140514687-140515238	STRv_D2_MSN	His_divergent
chr15	73210844	73211598	chr8:140668388-140669142	STRv_D2_MSN	His_divergent
chr15	73234464	73236038	chr8:140704431-140706005	STRv_D2_MSN	His_divergent
chr15	73256928	73257545	chr8:140735145-140735762	STRv_D2_MSN	His_divergent
chr15	73286960	73288364	chr8:140781704-140783108	STRv_D2_MSN	His_divergent
chr15	73297244	73299007	chr8:140802649-140804412	STRv_D2_MSN	His_divergent
chr15	73427408	73429450	chr7:2752832-2754874	STRv_D2_MSN	His_divergent
chr15	73453192	73460316	chr8:141043279-141050403	STRv_D2_MSN	His_divergent
chr15	73469496	73471574	chr8:141072259-141074337	STRv_D2_MSN	His_divergent
chr15	73481695	73482853	chr8:141084096-141085254	STRv_D2_MSN	His_divergent
chr15	73510458	73518464	chr8:141126677-141134683	STRv_D2_MSN	His_divergent
chr15	73544824	73545566	chr8:141166078-141166820	STRv_D2_MSN	His_divergent
chr15	73550954	73554735	chr8:141170364-141174145	STRv_D2_MSN	His_divergent
chr15	73687118	73689026	chr8:141346390-141348298	STRv_D2_MSN	His_divergent
chr15	73751177	73756415	chr8:141422469-141427707	STRv_D2_MSN	His_divergent
chr15	73764229	73766362	chr8:141440622-141442755	STRv_D2_MSN	His_divergent
chr15	73767396	73776330	chr8:141443609-141452543	STRv_D2_MSN	His_divergent
chr15	73839271	73840043	chr8:141518058-141518830	STRv_D2_MSN	His_divergent
chr15	73850686	73854372	chr8:141534292-141537978	STRv_D2_MSN	His_divergent
chr15	73870051	73874807	chr8:141561934-141566690	STRv_D2_MSN	His_divergent
chr15	73880539	73886065	chr8:141566766-141572292	STRv_D2_MSN	His_divergent
chr15	73886655	73888154	chr8:141575605-141577104	STRv_D2_MSN	His_divergent
chr15	73896408	73901018	chr8:141595185-141599795	STRv_D2_MSN	His_divergent
chr15	73903452	73904666	chr8:141605017-141606231	STRv_D2_MSN	His_divergent
chr15	74028203	74029134	chr8:141761249-141762180	STRv_D2_MSN	His_divergent
chr15	74035030	74037467	chr8:141772959-141775396	STRv_D2_MSN	His_divergent
chr15	74038260	74042006	chr8:141775582-141779328	STRv_D2_MSN	His_divergent
chr15	74046084	74058782	chr8:141786258-141798956	STRv_D2_MSN	His_divergent
chr15	74100580	74102246	chr8:141843835-141845501	STRv_D2_MSN	His_divergent
chr15	74106961	74110517	chr8:141850086-141853642	STRv_D2_MSN	His_divergent
chr15	74119929	74123762	chr8:141871565-141875398	STRv_D2_MSN	His_divergent
chr15	74154681	74156337	chr8:141918596-141920252	STRv_D2_MSN	His_divergent
chr15	74163234	74164388	chr8:141930848-141932002	STRv_D2_MSN	His_divergent
chr15	74169469	74172214	chr8:141940901-141943646	STRv_D2_MSN	His_divergent
chr15	74204897	74205946	chr8:141989545-141990594	STRv_D2_MSN	His_divergent
chr15	74280313	74281678	chr8:142120458-142121823	STRv_D2_MSN	His_divergent
chr15	74294859	74295768	chr8:142135215-142136124	STRv_D2_MSN	His_divergent
chr15	74305565	74306095	chr8:142152392-142152922	STRv_D2_MSN	His_divergent
chr15	74338287	74344266	chr8:142199808-142205787	STRv_D2_MSN	His_divergent
chr15	74347462	74350455	chr8:142209660-142212653	STRv_D2_MSN	His_divergent
chr15	74350031	74352538	chr8:142213633-142216140	STRv_D2_MSN	His_divergent
chr15	74379794	74384304	chr8:142248005-142252515	STRv_D2_MSN	His_divergent
chr15	74384752	74386633	chr8:142252808-142254689	STRv_D2_MSN	His_divergent
chr15	74398234	74400464	chr8:142275750-142277980	STRv_D2_MSN	His_divergent
chr15	74401414	74402186	chr8:142285765-142286537	STRv_D2_MSN	His_divergent
chr15	74444674	74457262	chr8:142352561-142365149	STRv_D2_MSN	His_divergent
chr15	74489489	74494788	chr8:142414368-142419667	STRv_D2_MSN	His_divergent
chr15	74497434	74500707	chr8:142425942-142429215	STRv_D2_MSN	His_divergent
chr15	74511026	74513574	chr8:142442400-142444948	STRv_D2_MSN	His_divergent
chr15	74612368	74613929	chr8:142572810-142574371	STRv_D2_MSN	His_divergent
chr15	74746089	74747503	chr8:142769220-142770634	STRv_D2_MSN	His_divergent
chr15	74758628	74766280	chr8:142781496-142789148	STRv_D2_MSN	His_divergent
chr15	74779683	74780387	chr8:142807226-142807930	STRv_D2_MSN	His_divergent
chr15	74818664	74822294	chr8:142838531-142842161	STRv_D2_MSN	His_divergent
chr15	75587323	75606273	chr8:143203932-143222882	STRv_D2_MSN	His_divergent
chr15	75748171	75748992	chr8:143430589-143431410	STRv_D2_MSN	His_divergent
chr15	75754216	75755678	chr8:143437353-143438815	STRv_D2_MSN	His_divergent
chr15	75772587	75777910	chr8:143461252-143466575	STRv_D2_MSN	His_divergent
chr15	75782870	75784659	chr8:143471207-143472996	STRv_D2_MSN	His_divergent
chr15	75785720	75788678	chr8:143475951-143478909	STRv_D2_MSN	His_divergent
chr15	75796927	75802308	chr8:143491277-143496658	STRv_D2_MSN	His_divergent
chr15	75809273	75811500	chr8:143507651-143509878	STRv_D2_MSN	His_divergent
chr15	75813996	75817141	chr8:143511535-143514680	STRv_D2_MSN	His_divergent
chr15	75825443	75833345	chr8:143523155-143531057	STRv_D2_MSN	His_divergent
chr15	75840777	75842668	chr8:143540277-143542168	STRv_D2_MSN	His_divergent
chr15	75884480	75886946	chr8:143568240-143570706	STRv_D2_MSN	His_divergent
chr15	75887235	75888193	chr8:143571180-143572138	STRv_D2_MSN	His_divergent
chr15	75918985	75921676	chr8:143607570-143610261	STRv_D2_MSN	His_divergent
chr15	75928019	75931329	chr8:143615780-143619090	STRv_D2_MSN	His_divergent
chr15	76002402	76003284	chr8:535332-536214	STRv_D2_MSN	His_divergent
chr15	76033600	76034909	chr8:143770947-143772256	STRv_D2_MSN	His_divergent
chr15	76067863	76069764	chr8:143813876-143815777	STRv_D2_MSN	His_divergent
chr15	76089191	76092373	chr8:143838492-143841674	STRv_D2_MSN	His_divergent
chr15	76156015	76156884	chr8:143902605-143903474	STRv_D2_MSN	His_divergent
chr15	76184299	76187526	chr8:143928091-143931318	STRv_D2_MSN	His_divergent
chr15	76305998	76307697	chr8:144059348-144061047	STRv_D2_MSN	His_divergent
chr15	76326259	76328961	chr8:144077495-144080197	STRv_D2_MSN	His_divergent
chr15	76330425	76332534	chr8:144081766-144083875	STRv_D2_MSN	His_divergent
chr15	76346196	76346947	chr8:144097644-144098395	STRv_D2_MSN	His_divergent
chr15	76355709	76357160	chr8:144108912-144110363	STRv_D2_MSN	His_divergent
chr15	76372838	76374521	chr8:144141779-144143462	STRv_D2_MSN	His_divergent
chr15	76379070	76381882	chr8:144146571-144149383	STRv_D2_MSN	His_divergent
chr15	76434280	76438867	chr8:144245870-144250457	STRv_D2_MSN	His_divergent
chr15	76445631	76459422	chr8:144254475-144268266	STRv_D2_MSN	His_divergent
chr15	76460795	76467173	chr8:144270143-144276521	STRv_D2_MSN	His_divergent
chr15	76526124	76528627	chr5:149544921-149547424	STRv_D2_MSN	His_divergent
chr15	76537002	76540110	chr8:144356745-144359853	STRv_D2_MSN	His_divergent
chr15	76599697	76601830	chr8:144397543-144399676	STRv_D2_MSN	His_divergent
chr15	76605956	76608357	chr8:144407560-144409961	STRv_D2_MSN	His_divergent
chr15	76612792	76616508	chr8:144413030-144416746	STRv_D2_MSN	His_divergent
chr15	76643582	76644384	chr4:155550461-155551263	STRv_D2_MSN	His_divergent
chr15	76650633	76651777	chr8:144455565-144456709	STRv_D2_MSN	His_divergent
chr15	76666785	76669867	chr9:137786143-137789225	STRv_D2_MSN	His_divergent
chr15	76667686	76669674	chr8:144473611-144475599	STRv_D2_MSN	His_divergent
chr15	76667905	76669102	chr6:72316193-72317390	STRv_D2_MSN	His_divergent
chr15	76670173	76673615	chr8:144476674-144480116	STRv_D2_MSN	His_divergent
chr15	76689295	76691474	chr8:144495651-144497830	STRv_D2_MSN	His_divergent
chr15	76699780	76703583	chr8:144507445-144511248	STRv_D2_MSN	His_divergent
chr15	76704014	76705791	chr8:144511672-144513449	STRv_D2_MSN	His_divergent
chr15	76706408	76707499	chr8:144514301-144515392	STRv_D2_MSN	His_divergent
chr15	76710110	76711837	chr8:144517500-144519227	STRv_D2_MSN	His_divergent
chr15	76723973	76732120	chr8:144530722-144538869	STRv_D2_MSN	His_divergent
chr15	76751367	76752294	chr8:144580697-144581624	STRv_D2_MSN	His_divergent
chr15	76753411	76769187	chr8:144581858-144597634	STRv_D2_MSN	His_divergent
chr15	76816352	76820224	chr8:144684078-144687950	STRv_D2_MSN	His_divergent
chr15	76876949	76883268	chr8:144825346-144831665	STRv_D2_MSN	His_divergent
chr15	76900444	76902465	chr8:144849295-144851316	STRv_D2_MSN	His_divergent
chr15	76902137	76905971	chr8:144790503-144794337	STRv_D2_MSN	His_divergent
chr15	77097250	77098489	chr22:35759206-35760445	STRv_D2_MSN	His_divergent
chr15	77148694	77150067	chr22:35834348-35835721	STRv_D2_MSN	His_divergent
chr15	77199600	77201073	chr22:35891387-35892860	STRv_D2_MSN	His_divergent
chr15	77214306	77216207	chr22:35914305-35916206	STRv_D2_MSN	His_divergent
chr15	77253255	77255712	chr22:35970162-35972619	STRv_D2_MSN	His_divergent
chr15	77266181	77267229	chr22:35981930-35982978	STRv_D2_MSN	His_divergent
chr15	77304272	77307564	chr22:36026073-36029365	STRv_D2_MSN	His_divergent
chr15	77336106	77337057	chr22:36065533-36066484	STRv_D2_MSN	His_divergent
chr15	77357813	77359406	chr22:36123139-36124732	STRv_D2_MSN	His_divergent
chr15	77586212	77587835	chr22:36262628-36264251	STRv_D2_MSN	His_divergent
chr15	77759994	77762285	chr22:36280665-36282956	STRv_D2_MSN	His_divergent
chr15	77765090	77766321	chr22:36286108-36287339	STRv_D2_MSN	His_divergent
chr15	77790303	77791126	chr22:36319819-36320642	STRv_D2_MSN	His_divergent
chr15	77821431	77822375	chr22:36362859-36363803	STRv_D2_MSN	His_divergent
chr15	77822798	77824947	chr22:36364090-36366239	STRv_D2_MSN	His_divergent
chr15	77825848	77828375	chr22:36367125-36369652	STRv_D2_MSN	His_divergent
chr15	77856782	77858386	chr22:36409075-36410679	STRv_D2_MSN	His_divergent
chr15	77906247	77909366	chr22:36457996-36461115	STRv_D2_MSN	His_divergent
chr15	77910764	77911973	chr22:36461829-36463038	STRv_D2_MSN	His_divergent
chr15	77911300	77917373	chr22:36463181-36469254	STRv_D2_MSN	His_divergent
chr15	77954591	77957603	chr22:36504925-36507937	STRv_D2_MSN	His_divergent
chr15	77981720	77983132	chr22:36545820-36547232	STRv_D2_MSN	His_divergent
chr15	78010887	78019668	chr22:36585297-36594078	STRv_D2_MSN	His_divergent
chr15	78018730	78021295	chr22:36594494-36597059	STRv_D2_MSN	His_divergent
chr15	78077907	78079874	chr22:36658854-36660821	STRv_D2_MSN	His_divergent
chr15	78093327	78094831	chr22:36675945-36677449	STRv_D2_MSN	His_divergent
chr15	78114529	78115782	chr22:36698007-36699260	STRv_D2_MSN	His_divergent
chr15	78427508	78428277	chr22:37048033-37048802	STRv_D2_MSN	His_divergent
chr15	78513824	78515524	chr22:37165766-37167466	STRv_D2_MSN	His_divergent
chr15	78563756	78566073	chr22:37230124-37232441	STRv_D2_MSN	His_divergent
chr15	78623340	78623915	chr22:37316753-37317328	STRv_D2_MSN	His_divergent
chr15	78632490	78637980	chr22:37328284-37333774	STRv_D2_MSN	His_divergent
chr15	78650043	78651872	chr22:37349976-37351805	STRv_D2_MSN	His_divergent
chr15	78669850	78671139	chr22:37370968-37372257	STRv_D2_MSN	His_divergent
chr15	78687831	78690320	chr22:37392607-37395096	STRv_D2_MSN	His_divergent
chr15	78691964	78693648	chr22:37397613-37399297	STRv_D2_MSN	His_divergent
chr15	78695440	78696973	chr22:37401676-37403209	STRv_D2_MSN	His_divergent
chr15	78702654	78704352	chr22:37409950-37411648	STRv_D2_MSN	His_divergent
chr15	78705078	78706738	chr22:37412496-37414156	STRv_D2_MSN	His_divergent
chr15	78925642	78928801	chr22:37674515-37677674	STRv_D2_MSN	His_divergent
chr15	79037597	79039790	chr22:37817269-37819462	STRv_D2_MSN	His_divergent
chr15	79042267	79043940	chr22:37824270-37825943	STRv_D2_MSN	His_divergent
chr15	79074428	79075987	chr22:37848618-37850177	STRv_D2_MSN	His_divergent
chr15	79093409	79095277	chr22:37887634-37889502	STRv_D2_MSN	His_divergent
chr15	79094705	79101558	chr22:37890184-37897037	STRv_D2_MSN	His_divergent
chr15	79101088	79101899	chr22:37898341-37899152	STRv_D2_MSN	His_divergent
chr15	79107601	79110840	chr22:37904762-37908001	STRv_D2_MSN	His_divergent
chr15	79140107	79142387	chr22:37952458-37954738	STRv_D2_MSN	His_divergent
chr15	79150305	79154634	chr22:37966343-37970672	STRv_D2_MSN	His_divergent
chr15	79155495	79156869	chr22:37973052-37974426	STRv_D2_MSN	His_divergent
chr15	79159936	79160846	chr22:37979551-37980461	STRv_D2_MSN	His_divergent
chr15	79163029	79165730	chr22:37983086-37985787	STRv_D2_MSN	His_divergent
chr15	79173876	79174807	chr22:37996237-37997168	STRv_D2_MSN	His_divergent
chr15	79192588	79193296	chr22:38016020-38016728	STRv_D2_MSN	His_divergent
chr15	79194094	79196260	chr22:38017638-38019804	STRv_D2_MSN	His_divergent
chr15	79207232	79211136	chr22:38031793-38035697	STRv_D2_MSN	His_divergent
chr15	79250220	79254284	chr22:38079185-38083249	STRv_D2_MSN	His_divergent
chr15	79254273	79255158	chr22:38083639-38084524	STRv_D2_MSN	His_divergent
chr15	79257868	79263352	chr22:38085290-38090774	STRv_D2_MSN	His_divergent
chr15	79270394	79272736	chr22:38097280-38099622	STRv_D2_MSN	His_divergent
chr15	79287982	79289118	chr22:38114224-38115360	STRv_D2_MSN	His_divergent
chr15	79312405	79313852	chr22:38144895-38146342	STRv_D2_MSN	His_divergent
chr15	79316312	79318163	chr22:38167212-38169063	STRv_D2_MSN	His_divergent
chr15	79347782	79348710	chr22:38202386-38203314	STRv_D2_MSN	His_divergent
chr15	79365831	79371638	chr22:38226057-38231864	STRv_D2_MSN	His_divergent
chr15	79376613	79379155	chr22:38245597-38248139	STRv_D2_MSN	His_divergent
chr15	79391154	79392517	chr22:38260489-38261852	STRv_D2_MSN	His_divergent
chr15	79392820	79393925	chr22:38261925-38263030	STRv_D2_MSN	His_divergent
chr15	79401907	79404486	chr22:38271606-38274185	STRv_D2_MSN	His_divergent
chr15	79419288	79419724	chr22:38292507-38292943	STRv_D2_MSN	His_divergent
chr15	79420658	79423687	chr22:38294323-38297352	STRv_D2_MSN	His_divergent
chr15	79423789	79425210	chr22:38297735-38299156	STRv_D2_MSN	His_divergent
chr15	79425286	79426211	chr22:38299719-38300644	STRv_D2_MSN	His_divergent
chr15	79435711	79437415	chr22:38310034-38311738	STRv_D2_MSN	His_divergent
chr15	79514863	79518294	chr22:38466547-38469978	STRv_D2_MSN	His_divergent
chr15	79522721	79527246	chr22:38477524-38482049	STRv_D2_MSN	His_divergent
chr15	79531179	79532275	chr22:38487380-38488476	STRv_D2_MSN	His_divergent
chr15	79533558	79534098	chr22:38489830-38490370	STRv_D2_MSN	His_divergent
chr15	79603846	79606283	chr22:38568931-38571368	STRv_D2_MSN	His_divergent
chr15	79689992	79692293	chr22:38705044-38707345	STRv_D2_MSN	His_divergent
chr15	79696752	79698674	chr22:38711796-38713718	STRv_D2_MSN	His_divergent
chr15	79717722	79718925	chr22:38727927-38729130	STRv_D2_MSN	His_divergent
chr15	79738132	79740730	chr22:38750546-38753144	STRv_D2_MSN	His_divergent
chr15	79803737	79805709	chr22:38843040-38845012	STRv_D2_MSN	His_divergent
chr15	79813706	79814568	chr22:38851358-38852220	STRv_D2_MSN	His_divergent
chr15	79845606	79846498	chr22:38881492-38882384	STRv_D2_MSN	His_divergent
chr15	80001262	80002158	chr22:39231202-39232098	STRv_D2_MSN	His_divergent
chr15	80002253	80006329	chr22:39232516-39236592	STRv_D2_MSN	His_divergent
chr15	80050224	80053275	chr22:39278387-39281438	STRv_D2_MSN	His_divergent
chr15	80061058	80062018	chr22:39290605-39291565	STRv_D2_MSN	His_divergent
chr15	80102893	80104972	chr22:39367807-39369886	STRv_D2_MSN	His_divergent
chr15	80109101	80113733	chr22:39373526-39378158	STRv_D2_MSN	His_divergent
chr15	80115970	80119324	chr22:39381930-39385284	STRv_D2_MSN	His_divergent
chr15	80132189	80135392	chr22:39398952-39402155	STRv_D2_MSN	His_divergent
chr15	80136474	80140771	chr22:39403594-39407891	STRv_D2_MSN	His_divergent
chr15	80160462	80161415	chr22:39430454-39431407	STRv_D2_MSN	His_divergent
chr15	80160861	80166991	chr22:39431860-39437990	STRv_D2_MSN	His_divergent
chr15	80208625	80215500	chr22:39484987-39491862	STRv_D2_MSN	His_divergent
chr15	80216877	80221844	chr22:39492314-39497281	STRv_D2_MSN	His_divergent
chr15	80249590	80251236	chr22:39513774-39515420	STRv_D2_MSN	His_divergent
chr15	80294529	80296697	chr22:39566929-39569097	STRv_D2_MSN	His_divergent
chr15	80314244	80315739	chr22:39589384-39590879	STRv_D2_MSN	His_divergent
chr15	80315850	80319492	chr22:39591769-39595411	STRv_D2_MSN	His_divergent
chr15	80318797	80321406	chr22:39596442-39599051	STRv_D2_MSN	His_divergent
chr15	80324024	80325436	chr22:39604347-39605759	STRv_D2_MSN	His_divergent
chr15	80327351	80329203	chr22:39609993-39611845	STRv_D2_MSN	His_divergent
chr15	80335300	80347086	chr22:39620061-39631847	STRv_D2_MSN	His_divergent
chr15	80348771	80351329	chr22:39634675-39637233	STRv_D2_MSN	His_divergent
chr15	80359131	80366597	chr22:39647561-39655027	STRv_D2_MSN	His_divergent
chr15	80372686	80373835	chr22:39662624-39663773	STRv_D2_MSN	His_divergent
chr15	80374463	80376636	chr22:39664774-39666947	STRv_D2_MSN	His_divergent
chr15	80386079	80389823	chr22:39675633-39679377	STRv_D2_MSN	His_divergent
chr15	80389923	80391244	chr22:39680022-39681343	STRv_D2_MSN	His_divergent
chr15	80431237	80432381	chr22:39725462-39726606	STRv_D2_MSN	His_divergent
chr15	80492638	80493964	chr22:39804523-39805849	STRv_D2_MSN	His_divergent
chr15	80559033	80559921	chr22:39886360-39887248	STRv_D2_MSN	His_divergent
chr15	80636981	80638701	chr22:39958947-39960667	STRv_D2_MSN	His_divergent
chr15	80670435	80672420	chr22:39993572-39995557	STRv_D2_MSN	His_divergent
chr15	80684897	80686611	chr22:40009209-40010923	STRv_D2_MSN	His_divergent
chr15	80797340	80800508	chr22:40176676-40179844	STRv_D2_MSN	His_divergent
chr15	80817905	80819788	chr22:40195985-40197868	STRv_D2_MSN	His_divergent
chr15	80821512	80822605	chr22:40203750-40204843	STRv_D2_MSN	His_divergent
chr15	80834274	80835530	chr22:40215396-40216652	STRv_D2_MSN	His_divergent
chr15	80842081	80843760	chr22:40224602-40226281	STRv_D2_MSN	His_divergent
chr15	80937111	80937949	chr22:40331171-40332009	STRv_D2_MSN	His_divergent
chr15	80938587	80940104	chr22:40333233-40334750	STRv_D2_MSN	His_divergent
chr15	81018284	81025281	chr22:40422177-40429174	STRv_D2_MSN	His_divergent
chr15	81098671	81102195	chr22:40525436-40528960	STRv_D2_MSN	His_divergent
chr15	81103059	81104308	chr22:40531815-40533064	STRv_D2_MSN	His_divergent
chr15	81129006	81130168	chr22:40566421-40567583	STRv_D2_MSN	His_divergent
chr15	81163810	81165503	chr22:40602156-40603849	STRv_D2_MSN	His_divergent
chr15	81168116	81170268	chr22:40606495-40608647	STRv_D2_MSN	His_divergent
chr15	81277467	81279173	chr22:40720582-40722288	STRv_D2_MSN	His_divergent
chr15	81303098	81305047	chr22:40763684-40765633	STRv_D2_MSN	His_divergent
chr15	81382781	81383917	chr22:40840527-40841663	STRv_D2_MSN	His_divergent
chr15	81396676	81401563	chr22:40853560-40858447	STRv_D2_MSN	His_divergent
chr15	81435723	81436761	chr22:40898652-40899690	STRv_D2_MSN	His_divergent
chr15	81464445	81468713	chr22:40949472-40953740	STRv_D2_MSN	His_divergent
chr15	81521962	81523768	chr22:41021144-41022950	STRv_D2_MSN	His_divergent
chr15	81631714	81632663	chr22:41157573-41158522	STRv_D2_MSN	His_divergent
chr15	81639166	81640718	chr22:41167877-41169429	STRv_D2_MSN	His_divergent
chr15	81648085	81649362	chr22:41176028-41177305	STRv_D2_MSN	His_divergent
chr15	81663330	81665267	chr22:41204749-41206686	STRv_D2_MSN	His_divergent
chr15	81673636	81677418	chr22:41217540-41221322	STRv_D2_MSN	His_divergent
chr15	81683693	81685141	chr22:41226070-41227518	STRv_D2_MSN	His_divergent
chr15	81708048	81715454	chr22:41252597-41260003	STRv_D2_MSN	His_divergent
chr15	81721015	81723203	chr22:41273749-41275937	STRv_D2_MSN	His_divergent
chr15	81722660	81726065	chr22:41279127-41282532	STRv_D2_MSN	His_divergent
chr15	81744616	81747069	chr22:41301024-41303477	STRv_D2_MSN	His_divergent
chr15	81751148	81755197	chr22:41305479-41309528	STRv_D2_MSN	His_divergent
chr15	81773946	81775197	chr22:41335110-41336361	STRv_D2_MSN	His_divergent
chr15	81775077	81782572	chr22:41339001-41346496	STRv_D2_MSN	His_divergent
chr15	81781506	81785772	chr22:41347623-41351889	STRv_D2_MSN	His_divergent
chr15	81791916	81793238	chr22:41355407-41356729	STRv_D2_MSN	His_divergent
chr15	81795615	81797117	chr22:41359467-41360969	STRv_D2_MSN	His_divergent
chr15	81822320	81828087	chr22:41394678-41400445	STRv_D2_MSN	His_divergent
chr15	81848691	81850357	chr22:41434193-41435859	STRv_D2_MSN	His_divergent
chr15	81886187	81887714	chr22:41495778-41497305	STRv_D2_MSN	His_divergent
chr15	81888244	81907921	chr22:41500530-41520207	STRv_D2_MSN	His_divergent
chr15	81907973	81922090	chr22:41521820-41535937	STRv_D2_MSN	His_divergent
chr15	81932299	81933763	chr22:41556623-41558087	STRv_D2_MSN	His_divergent
chr15	81935219	81939492	chr22:41559431-41563704	STRv_D2_MSN	His_divergent
chr15	81947546	81954440	chr22:41573284-41580178	STRv_D2_MSN	His_divergent
chr15	81952014	81959185	chr22:41580313-41587484	STRv_D2_MSN	His_divergent
chr15	81987266	81990019	chr22:41595041-41597794	STRv_D2_MSN	His_divergent
chr15	81994023	81995586	chr22:41600368-41601931	STRv_D2_MSN	His_divergent
chr15	82064807	82066653	chr22:41696373-41698219	STRv_D2_MSN	His_divergent
chr15	82141311	82143292	chr22:41826189-41828170	STRv_D2_MSN	His_divergent
chr15	82202224	82203587	chr22:41903800-41905163	STRv_D2_MSN	His_divergent
chr15	82225110	82226275	chr22:41928212-41929377	STRv_D2_MSN	His_divergent
chr15	82235141	82237647	chr22:41940117-41942623	STRv_D2_MSN	His_divergent
chr15	82243868	82245325	chr22:41946261-41947718	STRv_D2_MSN	His_divergent
chr15	82285660	82286684	chr22:41989467-41990491	STRv_D2_MSN	His_divergent
chr15	82372063	82374447	chr22:42127126-42129510	STRv_D2_MSN	His_divergent
chr15	82388896	82393095	chr22:42139871-42144070	STRv_D2_MSN	His_divergent
chr15	82788948	82792388	chr22:42148652-42152092	STRv_D2_MSN	His_divergent
chr15	82792518	82793792	chr22:42152421-42153695	STRv_D2_MSN	His_divergent
chr15	82851043	82852904	chr22:42209184-42211045	STRv_D2_MSN	His_divergent
chr15	82853460	82854159	chr22:42211601-42212300	STRv_D2_MSN	His_divergent
chr15	82855728	82858721	chr22:42213785-42216778	STRv_D2_MSN	His_divergent
chr15	82896439	82901867	chr22:42267153-42272581	STRv_D2_MSN	His_divergent
chr15	82913809	82915887	chr22:42285750-42287828	STRv_D2_MSN	His_divergent
chr15	82972027	82972913	chr22:42351123-42352009	STRv_D2_MSN	His_divergent
chr15	82996185	82998265	chr22:42381335-42383415	STRv_D2_MSN	His_divergent
chr15	83013789	83016130	chr22:42408309-42410650	STRv_D2_MSN	His_divergent
chr15	83037419	83038584	chr22:42437186-42438351	STRv_D2_MSN	His_divergent
chr15	83099738	83104008	chr22:42553098-42557368	STRv_D2_MSN	His_divergent
chr15	83103612	83104951	chr22:42557651-42558990	STRv_D2_MSN	His_divergent
chr15	83114779	83119506	chr22:42572674-42577401	STRv_D2_MSN	His_divergent
chr15	83125771	83127348	chr22:42583647-42585224	STRv_D2_MSN	His_divergent
chr15	83133311	83135079	chr22:42596170-42597938	STRv_D2_MSN	His_divergent
chr15	83160855	83161990	chr22:42628454-42629589	STRv_D2_MSN	His_divergent
chr15	83318325	83320040	chr5:853160-854875	STRv_D2_MSN	His_divergent
chr15	83318672	83320113	chr5:854896-856337	STRv_D2_MSN	His_divergent
chr15	83348747	83351172	chr22:42855761-42858186	STRv_D2_MSN	His_divergent
chr15	83383817	83385916	chr22:42880991-42883090	STRv_D2_MSN	His_divergent
chr15	83411470	83412490	chr22:42925778-42926798	STRv_D2_MSN	His_divergent
chr15	83554706	83556011	chr22:43142361-43143666	STRv_D2_MSN	His_divergent
chr15	83640178	83641357	chr22:43240391-43241570	STRv_D2_MSN	His_divergent
chr15	83647434	83648765	chr22:43249407-43250738	STRv_D2_MSN	His_divergent
chr15	83760305	83761451	chr22:43387970-43389116	STRv_D2_MSN	His_divergent
chr15	83778849	83780905	chr22:43410868-43412924	STRv_D2_MSN	His_divergent
chr15	83828997	83829821	chr22:43467200-43468024	STRv_D2_MSN	His_divergent
chr15	83832250	83833610	chr22:43470930-43472290	STRv_D2_MSN	His_divergent
chr15	83842130	83844064	chr22:43481349-43483283	STRv_D2_MSN	His_divergent
chr15	83851964	83854883	chr22:43500298-43503217	STRv_D2_MSN	His_divergent
chr15	83868177	83868656	chr22:43530763-43531242	STRv_D2_MSN	His_divergent
chr15	83869553	83872302	chr22:43533405-43536154	STRv_D2_MSN	His_divergent
chr15	83887537	83888642	chr22:43570462-43571567	STRv_D2_MSN	His_divergent
chr15	84008090	84008928	chr22:43753688-43754526	STRv_D2_MSN	His_divergent
chr15	84052260	84055223	chr22:43794826-43797789	STRv_D2_MSN	His_divergent
chr15	84064133	84066604	chr22:43811050-43813521	STRv_D2_MSN	His_divergent
chr15	84210092	84215718	chr22:43991124-43996750	STRv_D2_MSN	His_divergent
chr15	84217669	84219208	chr22:44002073-44003612	STRv_D2_MSN	His_divergent
chr15	84235972	84240935	chr22:44029009-44033972	STRv_D2_MSN	His_divergent
chr15	84252966	84254512	chr22:44058832-44060378	STRv_D2_MSN	His_divergent
chr15	84313576	84317691	chr22:44170660-44174775	STRv_D2_MSN	His_divergent
chr15	84333849	84335533	chr22:44195613-44197297	STRv_D2_MSN	His_divergent
chr15	84391764	84393849	chr22:44261439-44263524	STRv_D2_MSN	His_divergent
chr15	84406488	84410376	chr22:44285495-44289383	STRv_D2_MSN	His_divergent
chr15	84410704	84414383	chr22:44290246-44293925	STRv_D2_MSN	His_divergent
chr15	84416763	84419925	chr22:44296450-44299612	STRv_D2_MSN	His_divergent
chr15	84441454	84447159	chr22:44326345-44332050	STRv_D2_MSN	His_divergent
chr15	84447155	84448222	chr22:44332613-44333680	STRv_D2_MSN	His_divergent
chr15	84448235	84454534	chr22:44335425-44341724	STRv_D2_MSN	His_divergent
chr15	84520221	84524051	chr22:44447004-44450834	STRv_D2_MSN	His_divergent
chr15	84524567	84525135	chr16:85406827-85407395	STRv_D2_MSN	His_divergent
chr15	84599480	84600778	chr22:44574273-44575571	STRv_D2_MSN	His_divergent
chr15	84611618	84614720	chr22:44595369-44598471	STRv_D2_MSN	His_divergent
chr15	84623415	84628654	chr22:44618000-44623239	STRv_D2_MSN	His_divergent
chr15	84631195	84631964	chr22:44625784-44626553	STRv_D2_MSN	His_divergent
chr15	84662370	84664347	chr22:44667916-44669893	STRv_D2_MSN	His_divergent
chr15	84680474	84681843	chr22:44701752-44703121	STRv_D2_MSN	His_divergent
chr15	84697218	84698887	chr22:44729226-44730895	STRv_D2_MSN	His_divergent
chr15	84876743	84877526	chr22:45064447-45065230	STRv_D2_MSN	His_divergent
chr15	84947174	84948004	chr22:45194972-45195802	STRv_D2_MSN	His_divergent
chr15	84948325	84949348	chr22:45196232-45197255	STRv_D2_MSN	His_divergent
chr15	85039495	85045890	chr22:45315463-45321858	STRv_D2_MSN	His_divergent
chr15	85054876	85056364	chr22:45334570-45336058	STRv_D2_MSN	His_divergent
chr15	85131803	85132806	chr22:45413438-45414441	STRv_D2_MSN	His_divergent
chr15	85178384	85181010	chr22:45468120-45470746	STRv_D2_MSN	His_divergent
chr15	85224480	85229757	chr22:45525350-45530627	STRv_D2_MSN	His_divergent
chr15	85271254	85272677	chr22:45583605-45585028	STRv_D2_MSN	His_divergent
chr15	85460894	85461965	chr22:45841575-45842646	STRv_D2_MSN	His_divergent
chr15	85468753	85470314	chr10:130202447-130204008	STRv_D2_MSN	His_divergent
chr15	85477572	85479543	chr22:45863945-45865916	STRv_D2_MSN	His_divergent
chr15	85480381	85481462	chr22:45866866-45867947	STRv_D2_MSN	His_divergent
chr15	85497624	85499307	chr22:45879980-45881663	STRv_D2_MSN	His_divergent
chr15	85545548	85548811	chr22:45933561-45936824	STRv_D2_MSN	His_divergent
chr15	85581131	85584013	chr22:45976540-45979422	STRv_D2_MSN	His_divergent
chr15	85624229	85628172	chr22:46025917-46029860	STRv_D2_MSN	His_divergent
chr15	85645118	85648132	chr22:46043900-46046914	STRv_D2_MSN	His_divergent
chr15	85649352	85651230	chr22:46048396-46050274	STRv_D2_MSN	His_divergent
chr15	85660825	85661823	chr22:46061363-46062361	STRv_D2_MSN	His_divergent
chr15	85662077	85664707	chr22:46062698-46065328	STRv_D2_MSN	His_divergent
chr15	85666769	85667943	chr22:46066863-46068037	STRv_D2_MSN	His_divergent
chr15	85806625	85810042	chr2:55222719-55226136	STRv_D2_MSN	His_divergent
chr15	85852708	85855498	chr22:46288548-46291338	STRv_D2_MSN	His_divergent
chr15	85866780	85874593	chr22:46318516-46326329	STRv_D2_MSN	His_divergent
chr15	85890284	85894351	chr22:46348006-46352073	STRv_D2_MSN	His_divergent
chr15	85893510	85898106	chr22:46352477-46357073	STRv_D2_MSN	His_divergent
chr15	85977187	85978896	chr22:46462078-46463787	STRv_D2_MSN	His_divergent
chr15	86011234	86012973	chr22:46508363-46510102	STRv_D2_MSN	His_divergent
chr15	86108771	86113168	chr22:46649362-46653759	STRv_D2_MSN	His_divergent
chr15	86121654	86127350	chr22:46659481-46665177	STRv_D2_MSN	His_divergent
chr15	86130746	86133429	chr22:46672563-46675246	STRv_D2_MSN	His_divergent
chr15	86183895	86188393	chr22:46736362-46740860	STRv_D2_MSN	His_divergent
chr15	86218707	86219952	chr22:46767223-46768468	STRv_D2_MSN	His_divergent
chr15	86259550	86260605	chr22:46815806-46816861	STRv_D2_MSN	His_divergent
chr15	86261354	86263175	chr22:46824215-46826036	STRv_D2_MSN	His_divergent
chr15	86351582	86352855	chr22:46974209-46975482	STRv_D2_MSN	His_divergent
chr15	86430551	86432683	chr22:47091337-47093469	STRv_D2_MSN	His_divergent
chr15	86475084	86475727	chr22:47139740-47140383	STRv_D2_MSN	His_divergent
chr15	87201173	87203739	chr22:48104108-48106674	STRv_D2_MSN	His_divergent
chr15	87240276	87244263	chr22:48151191-48155178	STRv_D2_MSN	His_divergent
chr15	87507304	87508033	chr22:48453577-48454306	STRv_D2_MSN	His_divergent
chr15	87563743	87567622	chr22:48515101-48518980	STRv_D2_MSN	His_divergent
chr15	87668397	87675146	chr22:48626913-48633662	STRv_D2_MSN	His_divergent
chr15	88150881	88151812	chr22:49197251-49198182	STRv_D2_MSN	His_divergent
chr15	88163072	88163900	chr22:49209473-49210301	STRv_D2_MSN	His_divergent
chr15	88536084	88538134	chr22:49631412-49633462	STRv_D2_MSN	His_divergent
chr15	88750338	88754901	chr22:49852705-49857268	STRv_D2_MSN	His_divergent
chr15	88876239	88877649	chr22:49975629-49977039	STRv_D2_MSN	His_divergent
chr15	89058852	89062027	chr22:50169508-50172683	STRv_D2_MSN	His_divergent
chr15	89069376	89070560	chr22:50178787-50179971	STRv_D2_MSN	His_divergent
chr15	89073293	89074236	chr22:50182415-50183358	STRv_D2_MSN	His_divergent
chr15	89081078	89081984	chr22:50193417-50194323	STRv_D2_MSN	His_divergent
chr15	89098197	89099124	chr22:50215282-50216209	STRv_D2_MSN	His_divergent
chr15	89099219	89100071	chr22:50216604-50217456	STRv_D2_MSN	His_divergent
chr15	89101250	89105254	chr22:50218723-50222727	STRv_D2_MSN	His_divergent
chr15	89109362	89111540	chr22:50227493-50229671	STRv_D2_MSN	His_divergent
chr15	89125199	89126284	chr22:50247595-50248680	STRv_D2_MSN	His_divergent
chr15	89131808	89133275	chr22:50254510-50255977	STRv_D2_MSN	His_divergent
chr15	89135855	89153501	chr22:50257028-50274674	STRv_D2_MSN	His_divergent
chr15	89154873	89160139	chr22:50275072-50280338	STRv_D2_MSN	His_divergent
chr15	89160382	89161208	chr22:50281341-50282167	STRv_D2_MSN	His_divergent
chr15	89165969	89166705	chr22:50288272-50289008	STRv_D2_MSN	His_divergent
chr15	89174928	89183353	chr22:50301813-50310238	STRv_D2_MSN	His_divergent
chr15	89187193	89188694	chr22:50314601-50316102	STRv_D2_MSN	His_divergent
chr15	89265660	89268127	chr22:50419232-50421699	STRv_D2_MSN	His_divergent
chr15	89268470	89270833	chr22:50422082-50424445	STRv_D2_MSN	His_divergent
chr15	89275243	89279407	chr22:50432954-50437118	STRv_D2_MSN	His_divergent
chr15	89292948	89294204	chr22:50454024-50455280	STRv_D2_MSN	His_divergent
chr15	89297515	89301913	chr8:55449303-55453701	STRv_D2_MSN	His_divergent
chr15	89351286	89357643	chr22:50503497-50509854	STRv_D2_MSN	His_divergent
chr15	89386015	89388258	chr22:50547255-50549498	STRv_D2_MSN	His_divergent
chr15	89396767	89398216	chr22:50555755-50557204	STRv_D2_MSN	His_divergent
chr15	89409362	89411357	chr22:50562029-50564024	STRv_D2_MSN	His_divergent
chr15	89458647	89460802	chr22:50605093-50607248	STRv_D2_MSN	His_divergent
chr15	89462661	89464317	chr22:50611902-50613558	STRv_D2_MSN	His_divergent
chr15	89468260	89470316	chr22:50620156-50622212	STRv_D2_MSN	His_divergent
chr15	89584478	89585440	chr2:113636860-113637822	STRv_D2_MSN	His_divergent
chr15	89627733	89630914	chr12:32963488-32966669	STRv_D2_MSN	His_divergent
chr15	89667134	89669288	chr12:32996899-32999053	STRv_D2_MSN	His_divergent
chr15	89788011	89788846	chr12:33379920-33380755	STRv_D2_MSN	His_divergent
chr15	91190086	91193362	chr12:39618091-39621367	STRv_D2_MSN	His_divergent
chr15	91274968	91278140	chr12:39763349-39766521	STRv_D2_MSN	His_divergent
chr15	91289484	91291718	chr12:39776270-39778504	STRv_D2_MSN	His_divergent
chr15	91291298	91294600	chr12:39779000-39782302	STRv_D2_MSN	His_divergent
chr15	91316384	91317983	chr12:39824230-39825829	STRv_D2_MSN	His_divergent
chr15	91320913	91323180	chr12:39829464-39831731	STRv_D2_MSN	His_divergent
chr15	91349976	91350877	chr12:39871952-39872853	STRv_D2_MSN	His_divergent
chr15	91398332	91402247	chr12:39932535-39936450	STRv_D2_MSN	His_divergent
chr15	91456292	91457435	chr12:39985283-39986426	STRv_D2_MSN	His_divergent
chr15	91457100	91457648	chr12:39986854-39987402	STRv_D2_MSN	His_divergent
chr15	91480147	91481466	chr12:40012474-40013793	STRv_D2_MSN	His_divergent
chr15	91489550	91491040	chr12:40019385-40020875	STRv_D2_MSN	His_divergent
chr15	91502400	91503913	chr12:40031642-40033155	STRv_D2_MSN	His_divergent
chr15	91524305	91525510	chr12:40054398-40055603	STRv_D2_MSN	His_divergent
chr15	91658869	91660959	chr12:40207809-40209899	STRv_D2_MSN	His_divergent
chr15	91676829	91678736	chr12:40229707-40231614	STRv_D2_MSN	His_divergent
chr15	91680734	91681247	chr12:40233588-40234101	STRv_D2_MSN	His_divergent
chr15	91685251	91687250	chr12:40237523-40239522	STRv_D2_MSN	His_divergent
chr15	92048029	92048763	chr12:40688216-40688950	STRv_D2_MSN	His_divergent
chr15	92131453	92132285	chr12:40787904-40788736	STRv_D2_MSN	His_divergent
chr15	92134063	92135070	chr12:40790004-40791011	STRv_D2_MSN	His_divergent
chr15	92180757	92181665	chr12:40872464-40873372	STRv_D2_MSN	His_divergent
chr15	93192522	93192956	chr12:41998580-41999014	STRv_D2_MSN	His_divergent
chr15	93333964	93334896	chr12:42235032-42235964	STRv_D2_MSN	His_divergent
chr15	93335666	93338441	chr12:42237119-42239894	STRv_D2_MSN	His_divergent
chr15	93371049	93374201	chr16:89947446-89950598	STRv_D2_MSN	His_divergent
chr15	93371558	93374946	chr10:71686850-71690238	STRv_D2_MSN	His_divergent
chr15	93372486	93373512	chr17:19203750-19204776	STRv_D2_MSN	His_divergent
chr15	93372884	93373413	chr21:32030182-32030711	STRv_D2_MSN	His_divergent
chr15	93567615	93568733	chr12:42557089-42558207	STRv_D2_MSN	His_divergent
chr15	93647737	93648237	chr12:42666724-42667224	STRv_D2_MSN	His_divergent
chr15	93649855	93651516	chr12:42668133-42669794	STRv_D2_MSN	His_divergent
chr15	93697575	93698772	chr12:42735239-42736436	STRv_D2_MSN	His_divergent
chr15	93832054	93833787	chr12:42904361-42906094	STRv_D2_MSN	His_divergent
chr15	94542932	94544512	chr12:43758266-43759846	STRv_D2_MSN	His_divergent
chr15	94582591	94583116	chr12:43797549-43798074	STRv_D2_MSN	His_divergent
chr15	94648232	94649592	chr12:43857199-43858559	STRv_D2_MSN	His_divergent
chr15	94657653	94658640	chr12:43874399-43875386	STRv_D2_MSN	His_divergent
chr15	94767177	94770697	chr12:44013347-44016867	STRv_D2_MSN	His_divergent
chr15	94806388	94807472	chr12:44062775-44063859	STRv_D2_MSN	His_divergent
chr15	94820992	94821857	chr12:44076716-44077581	STRv_D2_MSN	His_divergent
chr15	94834133	94835128	chr12:44091971-44092966	STRv_D2_MSN	His_divergent
chr15	95265791	95267706	chr12:44569818-44571733	STRv_D2_MSN	His_divergent
chr15	95563818	95564858	chr12:44917862-44918902	STRv_D2_MSN	His_divergent
chr15	95565877	95568296	chr12:44920620-44923039	STRv_D2_MSN	His_divergent
chr15	95695871	95696943	chr12:45092628-45093700	STRv_D2_MSN	His_divergent
chr15	95890076	95894032	chr2:11102274-11106230	STRv_D2_MSN	His_divergent
chr15	96440535	96441835	chr12:45958720-45960020	STRv_D2_MSN	His_divergent
chr15	96592983	96594207	chr12:46209444-46210668	STRv_D2_MSN	His_divergent
chr15	96597982	96599043	chr12:46214659-46215720	STRv_D2_MSN	His_divergent
chr15	96727402	96729743	chr12:46401577-46403918	STRv_D2_MSN	His_divergent
chr15	97245781	97248504	chr12:47078329-47081052	STRv_D2_MSN	His_divergent
chr15	97512244	97514210	chr12:47412169-47414135	STRv_D2_MSN	His_divergent
chr15	97515778	97517695	chr12:47414656-47416573	STRv_D2_MSN	His_divergent
chr15	97605920	97607676	chr12:47575566-47577322	STRv_D2_MSN	His_divergent
chr15	97666454	97668956	chr12:47650707-47653209	STRv_D2_MSN	His_divergent
chr15	97704855	97706800	chr12:47705080-47707025	STRv_D2_MSN	His_divergent
chr15	97717417	97720226	chr12:47714956-47717765	STRv_D2_MSN	His_divergent
chr15	97729089	97731336	chr12:47723122-47725369	STRv_D2_MSN	His_divergent
chr15	97740963	97741947	chr12:47732839-47733823	STRv_D2_MSN	His_divergent
chr15	97741936	97743640	chr12:47734274-47735978	STRv_D2_MSN	His_divergent
chr15	97744771	97746406	chr12:47736790-47738425	STRv_D2_MSN	His_divergent
chr15	97749116	97752035	chr12:47739778-47742697	STRv_D2_MSN	His_divergent
chr15	97771919	97774661	chr12:47762289-47765031	STRv_D2_MSN	His_divergent
chr15	97774472	97776274	chr12:47765125-47766927	STRv_D2_MSN	His_divergent
chr15	97780670	97781783	chr12:47770175-47771288	STRv_D2_MSN	His_divergent
chr15	97801142	97803137	chr12:47790325-47792320	STRv_D2_MSN	His_divergent
chr15	97805709	97818560	chr12:47793093-47805944	STRv_D2_MSN	His_divergent
chr15	97818708	97833491	chr12:47806617-47821400	STRv_D2_MSN	His_divergent
chr15	97842530	97847512	chr12:47831587-47836569	STRv_D2_MSN	His_divergent
chr15	97849507	97851398	chr12:47837432-47839323	STRv_D2_MSN	His_divergent
chr15	97907507	97908636	chr12:47904230-47905359	STRv_D2_MSN	His_divergent
chr15	97932290	97932947	chr12:47929270-47929927	STRv_D2_MSN	His_divergent
chr15	97946892	97947876	chr5:179492287-179493271	STRv_D2_MSN	His_divergent
chr15	97967840	97968763	chr12:47966482-47967405	STRv_D2_MSN	His_divergent
chr15	97985240	97991664	chr12:47983505-47989929	STRv_D2_MSN	His_divergent
chr15	98001762	98002737	chr12:48001447-48002422	STRv_D2_MSN	His_divergent
chr15	98122568	98123562	chr12:48134700-48135694	STRv_D2_MSN	His_divergent
chr15	98124877	98127881	chr12:48139295-48142299	STRv_D2_MSN	His_divergent
chr15	98131427	98132234	chr12:48145075-48145882	STRv_D2_MSN	His_divergent
chr15	98135743	98136785	chr12:48149303-48150345	STRv_D2_MSN	His_divergent
chr15	98171419	98172606	chr12:48187256-48188443	STRv_D2_MSN	His_divergent
chr15	98180393	98182423	chr12:48197128-48199158	STRv_D2_MSN	His_divergent
chr15	98294903	98297141	chr12:48349630-48351868	STRv_D2_MSN	His_divergent
chr15	98608987	98609749	chr12:48788666-48789428	STRv_D2_MSN	His_divergent
chr15	98662350	98663202	chr12:48851610-48852462	STRv_D2_MSN	His_divergent
chr15	98666581	98677723	chr12:48855057-48866199	STRv_D2_MSN	His_divergent
chr15	98681738	98685635	chr12:48871843-48875740	STRv_D2_MSN	His_divergent
chr15	98708134	98709293	chr12:48904042-48905201	STRv_D2_MSN	His_divergent
chr15	98724424	98725287	chr12:48921917-48922780	STRv_D2_MSN	His_divergent
chr15	98726330	98729140	chr12:48923693-48926503	STRv_D2_MSN	His_divergent
chr15	98771654	98772615	chr12:48965249-48966210	STRv_D2_MSN	His_divergent
chr15	98775019	98780130	chr12:48968631-48973742	STRv_D2_MSN	His_divergent
chr15	98787275	98790875	chr12:48975715-48979315	STRv_D2_MSN	His_divergent
chr15	98794797	98799750	chr12:48983525-48988478	STRv_D2_MSN	His_divergent
chr15	98846246	98847555	chr12:49033670-49034979	STRv_D2_MSN	His_divergent
chr15	98860988	98863172	chr12:49049068-49051252	STRv_D2_MSN	His_divergent
chr15	98863460	98866329	chr12:49051724-49054593	STRv_D2_MSN	His_divergent
chr15	98867152	98867933	chr12:49055805-49056586	STRv_D2_MSN	His_divergent
chr15	98880658	98881790	chr12:49069241-49070373	STRv_D2_MSN	His_divergent
chr15	98892099	98892998	chr12:49088123-49089022	STRv_D2_MSN	His_divergent
chr15	98895126	98896412	chr12:49091426-49092712	STRv_D2_MSN	His_divergent
chr15	99098622	99099341	chr12:49347116-49347835	STRv_D2_MSN	His_divergent
chr15	99173287	99174077	chr12:49489413-49490203	STRv_D2_MSN	His_divergent
chr15	99207187	99207957	chr12:49521166-49521936	STRv_D2_MSN	His_divergent
chr15	99235862	99243424	chr12:49551887-49559449	STRv_D2_MSN	His_divergent
chr15	99244391	99244916	chr12:49560038-49560563	STRv_D2_MSN	His_divergent
chr15	99271317	99272822	chr12:49585350-49586855	STRv_D2_MSN	His_divergent
chr15	99294184	99295796	chr12:49622491-49624103	STRv_D2_MSN	His_divergent
chr15	99309174	99310026	chr12:49636963-49637815	STRv_D2_MSN	His_divergent
chr15	99370094	99370968	chr12:49707223-49708097	STRv_D2_MSN	His_divergent
chr15	99406630	99409882	chr12:49760985-49764237	STRv_D2_MSN	His_divergent
chr15	99421758	99424593	chr12:49791068-49793903	STRv_D2_MSN	His_divergent
chr15	99438587	99440140	chr12:49808166-49809719	STRv_D2_MSN	His_divergent
chr15	99456477	99458814	chr12:49827167-49829504	STRv_D2_MSN	His_divergent
chr15	99473263	99475199	chr12:49841646-49843582	STRv_D2_MSN	His_divergent
chr15	99496297	99505735	chr12:49866697-49876135	STRv_D2_MSN	His_divergent
chr15	99502821	99523148	chr12:49879531-49899858	STRv_D2_MSN	His_divergent
chr15	99524050	99531752	chr12:49900269-49907971	STRv_D2_MSN	His_divergent
chr15	99590377	99592269	chr12:49961123-49963015	STRv_D2_MSN	His_divergent
chr15	99594739	99600129	chr12:49965856-49971246	STRv_D2_MSN	His_divergent
chr15	99650679	99652410	chr12:50024516-50026247	STRv_D2_MSN	His_divergent
chr15	99654177	99656661	chr12:50039129-50041613	STRv_D2_MSN	His_divergent
chr15	99657551	99658368	chr12:50041979-50042796	STRv_D2_MSN	His_divergent
chr15	99666092	99667150	chr12:50052629-50053687	STRv_D2_MSN	His_divergent
chr15	99708406	99710884	chr12:50093597-50096075	STRv_D2_MSN	His_divergent
chr15	99738664	99740429	chr12:50134991-50136756	STRv_D2_MSN	His_divergent
chr15	99771143	99773637	chr12:50166061-50168555	STRv_D2_MSN	His_divergent
chr15	99781997	99791392	chr12:50179938-50189333	STRv_D2_MSN	His_divergent
chr15	99794840	99795691	chr12:50194330-50195181	STRv_D2_MSN	His_divergent
chr15	99819731	99821552	chr12:50222209-50224030	STRv_D2_MSN	His_divergent
chr15	99874605	99876596	chr12:50282733-50284724	STRv_D2_MSN	His_divergent
chr15	99942139	99943546	chr12:50351737-50353144	STRv_D2_MSN	His_divergent
chr15	100040568	100042787	chr12:50507575-50509794	STRv_D2_MSN	His_divergent
chr15	100050400	100051773	chr12:50531927-50533300	STRv_D2_MSN	His_divergent
chr15	100066064	100068874	chr12:50548748-50551558	STRv_D2_MSN	His_divergent
chr15	100096823	100097588	chr12:50597267-50598032	STRv_D2_MSN	His_divergent
chr15	100140943	100142125	chr12:50659051-50660233	STRv_D2_MSN	His_divergent
chr15	100195348	100196841	chr12:50724322-50725815	STRv_D2_MSN	His_divergent
chr15	100198644	100199159	chr12:50727405-50727920	STRv_D2_MSN	His_divergent
chr15	100205525	100207142	chr12:50734186-50735803	STRv_D2_MSN	His_divergent
chr15	100403884	100405987	chr12:50997578-50999681	STRv_D2_MSN	His_divergent
chr15	100480885	100482763	chr12:51062827-51064705	STRv_D2_MSN	His_divergent
chr15	100484193	100485333	chr12:51067416-51068556	STRv_D2_MSN	His_divergent
chr15	100488221	100490163	chr12:51075156-51077098	STRv_D2_MSN	His_divergent
chr15	100490507	100491020	chr12:51077693-51078206	STRv_D2_MSN	His_divergent
chr15	100533382	100539392	chr12:51123667-51129677	STRv_D2_MSN	His_divergent
chr15	100550618	100552902	chr12:51171660-51173944	STRv_D2_MSN	His_divergent
chr15	100583551	100590070	chr12:51195457-51201976	STRv_D2_MSN	His_divergent
chr15	100591729	100593719	chr12:51203900-51205890	STRv_D2_MSN	His_divergent
chr15	100596339	100602672	chr12:51214208-51220541	STRv_D2_MSN	His_divergent
chr15	100621834	100622644	chr12:51245983-51246793	STRv_D2_MSN	His_divergent
chr15	100713637	100714854	chr12:51376736-51377953	STRv_D2_MSN	His_divergent
chr15	100728223	100729819	chr12:51390404-51392000	STRv_D2_MSN	His_divergent
chr15	100772908	100777264	chr12:51438997-51443353	STRv_D2_MSN	His_divergent
chr15	100812268	100819817	chr12:51504095-51511644	STRv_D2_MSN	His_divergent
chr15	100828141	100831858	chr12:51518996-51522713	STRv_D2_MSN	His_divergent
chr15	100868765	100873951	chr12:51589033-51594219	STRv_D2_MSN	His_divergent
chr15	100874589	100876238	chr12:51595135-51596784	STRv_D2_MSN	His_divergent
chr15	100910426	100912042	chr12:51631539-51633155	STRv_D2_MSN	His_divergent
chr15	100951070	100951939	chr12:51678254-51679123	STRv_D2_MSN	His_divergent
chr15	100952660	100953472	chr12:51681053-51681865	STRv_D2_MSN	His_divergent
chr15	100963802	100964613	chr12:51693510-51694321	STRv_D2_MSN	His_divergent
chr15	100964071	100966756	chr13:112208516-112211201	STRv_D2_MSN	His_divergent
chr15	100983154	100986990	chr12:51721186-51725022	STRv_D2_MSN	His_divergent
chr15	101000167	101009437	chr12:51743866-51753136	STRv_D2_MSN	His_divergent
chr15	101024274	101025615	chr12:51780661-51782002	STRv_D2_MSN	His_divergent
chr15	101048984	101057004	chr12:51816983-51825003	STRv_D2_MSN	His_divergent
chr15	101091519	101094350	chr12:51862645-51865476	STRv_D2_MSN	His_divergent
chr15	101190981	101191908	chr12:51972333-51973260	STRv_D2_MSN	His_divergent
chr15	101193437	101195402	chr12:51974858-51976823	STRv_D2_MSN	His_divergent
chr15	101197233	101199085	chr12:51979355-51981207	STRv_D2_MSN	His_divergent
chr15	101208417	101212259	chr12:51991288-51995130	STRv_D2_MSN	His_divergent
chr15	101267109	101269628	chr7:2621262-2623781	STRv_D2_MSN	His_divergent
chr15	101286418	101288795	chr12:52073149-52075526	STRv_D2_MSN	His_divergent
chr15	101292399	101293603	chr12:52078893-52080097	STRv_D2_MSN	His_divergent
chr15	101293286	101297328	chr12:52080098-52084140	STRv_D2_MSN	His_divergent
chr15	101335579	101337168	chr12:52151268-52152857	STRv_D2_MSN	His_divergent
chr15	101338029	101339219	chr12:52155077-52156267	STRv_D2_MSN	His_divergent
chr15	101362176	101363349	chr12:52183064-52184237	STRv_D2_MSN	His_divergent
chr15	101377209	101380336	chr12:52201821-52204948	STRv_D2_MSN	His_divergent
chr15	101380880	101382912	chr12:52205384-52207416	STRv_D2_MSN	His_divergent
chr15	101392933	101395918	chr12:52220258-52223243	STRv_D2_MSN	His_divergent
chr15	101409830	101410777	chr12:52230107-52231054	STRv_D2_MSN	His_divergent
chr15	101478502	101480285	chr12:52307530-52309313	STRv_D2_MSN	His_divergent
chr15	101534154	101539836	chr12:52387676-52393358	STRv_D2_MSN	His_divergent
chr15	101646913	101647888	chr12:52451645-52452620	STRv_D2_MSN	His_divergent
chr15	101706875	101719838	chr12:52514363-52527326	STRv_D2_MSN	His_divergent
chr15	101772508	101773035	chr12:52582778-52583305	STRv_D2_MSN	His_divergent
chr15	101866676	101867376	chr12:52698875-52699575	STRv_D2_MSN	His_divergent
chr15	101970528	101972710	chr12:52866382-52868564	STRv_D2_MSN	His_divergent
chr15	101973104	101975236	chr12:52869934-52872066	STRv_D2_MSN	His_divergent
chr15	101976483	101978144	chr12:52873306-52874967	STRv_D2_MSN	His_divergent
chr15	102097968	102108882	chr12:53045139-53056053	STRv_D2_MSN	His_divergent
chr15	102109768	102124709	chr12:53057913-53072854	STRv_D2_MSN	His_divergent
chr15	102150123	102150928	chr12:53103065-53103870	STRv_D2_MSN	His_divergent
chr15	102214434	102215202	chr12:53189608-53190376	STRv_D2_MSN	His_divergent
chr15	102216499	102217593	chr12:53191940-53193034	STRv_D2_MSN	His_divergent
chr15	102261096	102263200	chr12:53234525-53236629	STRv_D2_MSN	His_divergent
chr15	102277824	102281221	chr12:53250462-53253859	STRv_D2_MSN	His_divergent
chr15	102295928	102296815	chr12:53267931-53268818	STRv_D2_MSN	His_divergent
chr15	102336627	102337541	chr12:53305724-53306638	STRv_D2_MSN	His_divergent
chr15	102336762	102337449	chr2:27896222-27896909	STRv_D2_MSN	His_divergent
chr15	102354687	102356805	chr12:53324237-53326355	STRv_D2_MSN	His_divergent
chr15	102376219	102378193	chr12:53344169-53346143	STRv_D2_MSN	His_divergent
chr15	102412315	102413644	chr12:53387844-53389173	STRv_D2_MSN	His_divergent
chr15	102433647	102434170	chr12:53413894-53414417	STRv_D2_MSN	His_divergent
chr15	102458270	102459917	chr12:53440811-53442458	STRv_D2_MSN	His_divergent
chr15	102492971	102494966	chr12:53474176-53476171	STRv_D2_MSN	His_divergent
chr15	102496644	102499111	chr12:53476787-53479254	STRv_D2_MSN	His_divergent
chr15	102500227	102505062	chr12:53481847-53486682	STRv_D2_MSN	His_divergent
chr15	102524849	102525859	chr12:53508293-53509303	STRv_D2_MSN	His_divergent
chr15	102557475	102558884	chr12:53543380-53544789	STRv_D2_MSN	His_divergent
chr15	102583097	102584393	chr12:53590856-53592152	STRv_D2_MSN	His_divergent
chr15	102593342	102596072	chr12:53600627-53603357	STRv_D2_MSN	His_divergent
chr15	102656649	102657605	chr12:53658959-53659915	STRv_D2_MSN	His_divergent
chr15	102692166	102694693	chr12:53694791-53697318	STRv_D2_MSN	His_divergent
chr15	102697846	102699164	chr12:53701417-53702735	STRv_D2_MSN	His_divergent
chr15	102701905	102702638	chr12:53704527-53705260	STRv_D2_MSN	His_divergent
chr15	103054534	103064759	chr9:41648110-41658335	STRv_D2_MSN	His_divergent
chr15	103057220	103058923	chr20:30286031-30287734	STRv_D2_MSN	His_divergent
chr15	103058500	103061878	chr9:67711416-67714794	STRv_D2_MSN	His_divergent
chr15	103059300	103062992	chr20:30288298-30291990	STRv_D2_MSN	His_divergent
chr15	103059707	103060885	chr9:65396261-65397439	STRv_D2_MSN	His_divergent
chr15	103059990	103060816	chr9:61659840-61660666	STRv_D2_MSN	His_divergent
chr15	103062924	103064931	chr9:67708968-67710975	STRv_D2_MSN	His_divergent
chr15	103067608	103069377	chr9:61651161-61652930	STRv_D2_MSN	His_divergent
chr15	103068567	103070101	chr9:67705102-67706636	STRv_D2_MSN	His_divergent
chr15	103068629	103069631	chr20:30299615-30300617	STRv_D2_MSN	His_divergent
chr15	103070471	103072815	chr9:41665137-41667481	STRv_D2_MSN	His_divergent
chr15	103074780	103078099	chr9:41669177-41672496	STRv_D2_MSN	His_divergent
chr15	103076591	103077142	chr9:67697897-67698448	STRv_D2_MSN	His_divergent
chr15	103081398	103082789	chr9:41673981-41675372	STRv_D2_MSN	His_divergent
chr15	103081745	103082341	chr9:61885680-61886276	STRv_D2_MSN	His_divergent
chr15	103082525	103088985	chr9:41676014-41682474	STRv_D2_MSN	His_divergent
chr15	103082909	103084284	chr9:61887933-61889308	STRv_D2_MSN	His_divergent
chr15	103082920	103083949	chr9:67691894-67692923	STRv_D2_MSN	His_divergent
chr15	103082931	103084523	chr20:30312987-30314579	STRv_D2_MSN	His_divergent
chr15	103084882	103087356	chr9:61890077-61892551	STRv_D2_MSN	His_divergent
chr15	103085393	103087857	chr9:67687692-67690156	STRv_D2_MSN	His_divergent
chr15	103088062	103089101	chr9:67685455-67686494	STRv_D2_MSN	His_divergent
chr15	103092459	103093878	chr9:41687216-41688635	STRv_D2_MSN	His_divergent
chr15	103092488	103093940	chr9:61898941-61900393	STRv_D2_MSN	His_divergent
chr15	103133155	103135082	chr12:54158526-54160453	STRv_D2_MSN	His_divergent
chr15	103136131	103137259	chr12:54161235-54162363	STRv_D2_MSN	His_divergent
chr15	103188341	103189657	chr12:54227057-54228373	STRv_D2_MSN	His_divergent
chr15	103189561	103191129	chr12:54228903-54230471	STRv_D2_MSN	His_divergent
chr15	103192459	103194743	chr12:54231945-54234229	STRv_D2_MSN	His_divergent
chr15	103195900	103199552	chr12:54237791-54241443	STRv_D2_MSN	His_divergent
chr15	103200813	103204025	chr12:54247189-54250401	STRv_D2_MSN	His_divergent
chr15	103211617	103216391	chr12:54255811-54260585	STRv_D2_MSN	His_divergent
chr15	103220430	103222179	chr12:54262005-54263754	STRv_D2_MSN	His_divergent
chr15	103223208	103224021	chr12:54265105-54265918	STRv_D2_MSN	His_divergent
chr15	103230106	103230898	chr12:54272295-54273087	STRv_D2_MSN	His_divergent
chr15	103233096	103235031	chr12:54273952-54275887	STRv_D2_MSN	His_divergent
chr15	103250118	103251235	chr12:54294188-54295305	STRv_D2_MSN	His_divergent
chr15	103284324	103285762	chr12:54336410-54337848	STRv_D2_MSN	His_divergent
chr15	103289744	103291535	chr12:54341279-54343070	STRv_D2_MSN	His_divergent
chr15	103294089	103295112	chr12:54344816-54345839	STRv_D2_MSN	His_divergent
chr15	103312540	103315485	chr12:54367797-54370742	STRv_D2_MSN	His_divergent
chr15	103317784	103319505	chr12:54373848-54375569	STRv_D2_MSN	His_divergent
chr15	103320281	103325843	chr12:54375941-54381503	STRv_D2_MSN	His_divergent
chr15	103346586	103348489	chr12:54398583-54400486	STRv_D2_MSN	His_divergent
chr15	103388195	103389205	chr12:54439195-54440205	STRv_D2_MSN	His_divergent
chr15	103476249	103478509	chr12:54521237-54523497	STRv_D2_MSN	His_divergent
chr15	103492525	103494200	chr12:54538190-54539865	STRv_D2_MSN	His_divergent
chr15	103539430	103541208	chr12:54590299-54592077	STRv_D2_MSN	His_divergent
chr15	103550431	103551664	chr12:54601139-54602372	STRv_D2_MSN	His_divergent
chr15	103552184	103553552	chr12:54603277-54604645	STRv_D2_MSN	His_divergent
chr16	3698636	3699648	chr16:3234508-3235520	STRv_D2_MSN	His_divergent
chr16	3761150	3762622	chr16:3310899-3312371	STRv_D2_MSN	His_divergent
chr16	3846339	3848211	chr16:3400311-3402183	STRv_D2_MSN	His_divergent
chr16	3871988	3873167	chr16:3443112-3444291	STRv_D2_MSN	His_divergent
chr16	3892755	3907061	chr16:3475385-3489691	STRv_D2_MSN	His_divergent
chr16	3912085	3913881	chr16:3505269-3507065	STRv_D2_MSN	His_divergent
chr16	3915468	3916343	chr16:3508333-3509208	STRv_D2_MSN	His_divergent
chr16	4054771	4055377	chr16:3674298-3674904	STRv_D2_MSN	His_divergent
chr16	4090096	4093356	chr16:3734315-3737575	STRv_D2_MSN	His_divergent
chr16	4094099	4095229	chr16:3739862-3740992	STRv_D2_MSN	His_divergent
chr16	4100978	4102119	chr16:3751146-3752287	STRv_D2_MSN	His_divergent
chr16	4136363	4137737	chr16:3790960-3792334	STRv_D2_MSN	His_divergent
chr16	4162227	4165736	chr16:3822019-3825528	STRv_D2_MSN	His_divergent
chr16	4196797	4198484	chr16:3868566-3870253	STRv_D2_MSN	His_divergent
chr16	4199349	4201434	chr16:3870807-3872892	STRv_D2_MSN	His_divergent
chr16	4388772	4392707	chr16:4074508-4078443	STRv_D2_MSN	His_divergent
chr16	4398780	4400080	chr16:4089203-4090503	STRv_D2_MSN	His_divergent
chr16	4404478	4406326	chr16:4093351-4095199	STRv_D2_MSN	His_divergent
chr16	4408582	4409151	chr16:4097823-4098392	STRv_D2_MSN	His_divergent
chr16	4409335	4414030	chr16:4099870-4104565	STRv_D2_MSN	His_divergent
chr16	4540930	4542420	chr16:4252912-4254402	STRv_D2_MSN	His_divergent
chr16	4593078	4596453	chr16:4314392-4317767	STRv_D2_MSN	His_divergent
chr16	4603827	4608822	chr16:4325833-4330828	STRv_D2_MSN	His_divergent
chr16	4608733	4611927	chr16:4331822-4335016	STRv_D2_MSN	His_divergent
chr16	4623980	4626660	chr16:4350445-4353125	STRv_D2_MSN	His_divergent
chr16	4629341	4631807	chr16:4358460-4360926	STRv_D2_MSN	His_divergent
chr16	4633192	4633978	chr16:4361970-4362756	STRv_D2_MSN	His_divergent
chr16	4633591	4636942	chr16:4363695-4367046	STRv_D2_MSN	His_divergent
chr16	4636791	4647949	chr16:4368712-4379870	STRv_D2_MSN	His_divergent
chr16	4650748	4652276	chr16:4383598-4385126	STRv_D2_MSN	His_divergent
chr16	4652175	4655900	chr16:4385146-4388871	STRv_D2_MSN	His_divergent
chr16	4655829	4662404	chr16:4389713-4396288	STRv_D2_MSN	His_divergent
chr16	4675227	4676495	chr16:4411820-4413088	STRv_D2_MSN	His_divergent
chr16	4682912	4685236	chr16:4424651-4426975	STRv_D2_MSN	His_divergent
chr16	4710464	4712075	chr16:4460840-4462451	STRv_D2_MSN	His_divergent
chr16	4715459	4717015	chr16:4468401-4469957	STRv_D2_MSN	His_divergent
chr16	4780941	4788249	chr16:4529011-4536319	STRv_D2_MSN	His_divergent
chr16	4902906	4907172	chr16:4645045-4649311	STRv_D2_MSN	His_divergent
chr16	4945970	4948351	chr16:4699681-4702062	STRv_D2_MSN	His_divergent
chr16	5018282	5019457	chr16:4811065-4812240	STRv_D2_MSN	His_divergent
chr16	5048575	5051164	chr16:4845997-4848586	STRv_D2_MSN	His_divergent
chr16	5131258	5132499	chr16:4935756-4936997	STRv_D2_MSN	His_divergent
chr16	5145024	5146303	chr16:4955577-4956856	STRv_D2_MSN	His_divergent
chr16	5165161	5166730	chr16:4987182-4988751	STRv_D2_MSN	His_divergent
chr16	5168025	5202783	chr16:4999476-5034234	STRv_D2_MSN	His_divergent
chr16	5169906	5173742	chr16:4994394-4998230	STRv_D2_MSN	His_divergent
chr16	5204663	5205966	chr16:5035191-5036494	STRv_D2_MSN	His_divergent
chr16	5240407	5242179	chr12:8226856-8228628	STRv_D2_MSN	His_divergent
chr16	5244109	5245122	chr3:130097925-130098938	STRv_D2_MSN	His_divergent
chr16	5244171	5245314	chr4:3942235-3943378	STRv_D2_MSN	His_divergent
chr16	5248001	5249341	chr8:8235519-8236859	STRv_D2_MSN	His_divergent
chr16	5251603	5255205	chr4:9690947-9694549	STRv_D2_MSN	His_divergent
chr16	5304856	5308970	chr11:71637473-71641587	STRv_D2_MSN	His_divergent
chr16	5304994	5308384	chr7:97926890-97930280	STRv_D2_MSN	His_divergent
chr16	5305632	5309344	chr3:125765288-125769000	STRv_D2_MSN	His_divergent
chr16	5305664	5308059	chr8:8058201-8060596	STRv_D2_MSN	His_divergent
chr16	5305963	5308623	chr16:5238949-5241609	STRv_D2_MSN	His_divergent
chr16	5306002	5307830	chr8:12600476-12602304	STRv_D2_MSN	His_divergent
chr16	5306012	5307717	chr11:67954895-67956600	STRv_D2_MSN	His_divergent
chr16	5306097	5307856	chr8:7610628-7612387	STRv_D2_MSN	His_divergent
chr16	5306168	5308275	chr8:8064849-8066956	STRv_D2_MSN	His_divergent
chr16	5306248	5307684	chr8:12658603-12660039	STRv_D2_MSN	His_divergent
chr16	5306300	5307174	chr12:8390263-8391137	STRv_D2_MSN	His_divergent
chr16	5306372	5307365	chr8:7680082-7681075	STRv_D2_MSN	His_divergent
chr16	5306403	5307113	chr8:7091554-7092264	STRv_D2_MSN	His_divergent
chr16	5306403	5307632	chr4:4106809-4108038	STRv_D2_MSN	His_divergent
chr16	5306495	5307299	chr3:75579832-75580636	STRv_D2_MSN	His_divergent
chr16	5311538	5313219	chr7:97923743-97925424	STRv_D2_MSN	His_divergent
chr16	5315826	5316815	chr8:12592701-12593690	STRv_D2_MSN	His_divergent
chr16	5316178	5317159	chr8:8073688-8074669	STRv_D2_MSN	His_divergent
chr16	5406211	5406990	chr16:5412280-5413059	STRv_D2_MSN	His_divergent
chr16	5434920	5436443	chr16:5448174-5449697	STRv_D2_MSN	His_divergent
chr16	5444584	5445953	chr16:5460693-5462062	STRv_D2_MSN	His_divergent
chr16	5453670	5454901	chr16:5471667-5472898	STRv_D2_MSN	His_divergent
chr16	5473697	5478304	chr16:5502351-5506958	STRv_D2_MSN	His_divergent
chr16	5534641	5535897	chr16:5604553-5605809	STRv_D2_MSN	His_divergent
chr16	5591884	5599894	chr16:5667938-5675948	STRv_D2_MSN	His_divergent
chr16	5609516	5617582	chr16:5687213-5695279	STRv_D2_MSN	His_divergent
chr16	5626539	5629270	chr16:5705285-5708016	STRv_D2_MSN	His_divergent
chr16	5630263	5631376	chr16:5708416-5709529	STRv_D2_MSN	His_divergent
chr16	5632028	5633467	chr16:5710125-5711564	STRv_D2_MSN	His_divergent
chr16	5646693	5648131	chr16:5721356-5722794	STRv_D2_MSN	His_divergent
chr16	5667636	5670719	chr16:5757183-5760266	STRv_D2_MSN	His_divergent
chr16	5679927	5680846	chr16:5770392-5771311	STRv_D2_MSN	His_divergent
chr16	5722875	5724960	chr16:5819378-5821463	STRv_D2_MSN	His_divergent
chr16	5738757	5742714	chr16:5840007-5843964	STRv_D2_MSN	His_divergent
chr16	5743043	5744064	chr16:5845152-5846173	STRv_D2_MSN	His_divergent
chr16	5753651	5755530	chr16:5857396-5859275	STRv_D2_MSN	His_divergent
chr16	5756603	5759340	chr16:5860768-5863505	STRv_D2_MSN	His_divergent
chr16	5768505	5776887	chr16:5872182-5880564	STRv_D2_MSN	His_divergent
chr16	5780895	5781522	chr16:5882493-5883120	STRv_D2_MSN	His_divergent
chr16	5852341	5853903	chr16:5982232-5983794	STRv_D2_MSN	His_divergent
chr16	5899082	5900723	chr16:6034599-6036240	STRv_D2_MSN	His_divergent
chr16	5925964	5927284	chr16:6065877-6067197	STRv_D2_MSN	His_divergent
chr16	5956869	5959091	chr16:6101263-6103485	STRv_D2_MSN	His_divergent
chr16	5987297	5988769	chr16:6137528-6139000	STRv_D2_MSN	His_divergent
chr16	5993247	5993767	chr16:6144378-6144898	STRv_D2_MSN	His_divergent
chr16	5996485	5997897	chr16:6147944-6149356	STRv_D2_MSN	His_divergent
chr16	5999492	6000647	chr16:6150969-6152124	STRv_D2_MSN	His_divergent
chr16	6018868	6020184	chr16:6165514-6166830	STRv_D2_MSN	His_divergent
chr16	6311514	6312230	chr16:6447540-6448256	STRv_D2_MSN	His_divergent
chr16	6313530	6314736	chr16:6449188-6450394	STRv_D2_MSN	His_divergent
chr16	6503566	6505078	chr16:6684024-6685536	STRv_D2_MSN	His_divergent
chr16	6520160	6521381	chr16:6698590-6699811	STRv_D2_MSN	His_divergent
chr16	6530992	6532953	chr16:6708133-6710094	STRv_D2_MSN	His_divergent
chr16	6546763	6551614	chr16:6725252-6730103	STRv_D2_MSN	His_divergent
chr16	6648068	6649337	chr16:6840745-6842014	STRv_D2_MSN	His_divergent
chr16	6654114	6654987	chr16:6852901-6853774	STRv_D2_MSN	His_divergent
chr16	6720973	6722752	chr16:6921898-6923677	STRv_D2_MSN	His_divergent
chr16	6732827	6734527	chr16:6943607-6945307	STRv_D2_MSN	His_divergent
chr16	6791528	6792229	chr16:7025488-7026189	STRv_D2_MSN	His_divergent
chr16	6855118	6856656	chr16:7100778-7102316	STRv_D2_MSN	His_divergent
chr16	6965366	6966048	chr16:7222434-7223116	STRv_D2_MSN	His_divergent
chr16	7033877	7035008	chr16:7298539-7299670	STRv_D2_MSN	His_divergent
chr16	7061605	7063390	chr16:7324947-7326732	STRv_D2_MSN	His_divergent
chr16	7069162	7070449	chr16:7332177-7333464	STRv_D2_MSN	His_divergent
chr16	7132602	7133523	chr16:7400224-7401145	STRv_D2_MSN	His_divergent
chr16	7152724	7154251	chr16:7425686-7427213	STRv_D2_MSN	His_divergent
chr16	7169739	7175273	chr16:7448516-7454050	STRv_D2_MSN	His_divergent
chr16	7194849	7199065	chr16:7484452-7488668	STRv_D2_MSN	His_divergent
chr16	7199550	7204089	chr16:7489848-7494387	STRv_D2_MSN	His_divergent
chr16	7205289	7206677	chr16:7497768-7499156	STRv_D2_MSN	His_divergent
chr16	7229872	7233452	chr16:7523905-7527485	STRv_D2_MSN	His_divergent
chr16	7245888	7246805	chr16:7540495-7541412	STRv_D2_MSN	His_divergent
chr16	7256728	7258257	chr16:7552905-7554434	STRv_D2_MSN	His_divergent
chr16	7262219	7263761	chr16:7559035-7560577	STRv_D2_MSN	His_divergent
chr16	7312008	7313970	chr16:7613344-7615306	STRv_D2_MSN	His_divergent
chr16	7327950	7332962	chr16:7628191-7633203	STRv_D2_MSN	His_divergent
chr16	7352490	7353643	chr16:7653373-7654526	STRv_D2_MSN	His_divergent
chr16	7359989	7364041	chr16:7660941-7664993	STRv_D2_MSN	His_divergent
chr16	7400988	7402181	chr16:7702250-7703443	STRv_D2_MSN	His_divergent
chr16	7418888	7420897	chr16:7716313-7718322	STRv_D2_MSN	His_divergent
chr16	7631597	7632701	chr16:7926584-7927688	STRv_D2_MSN	His_divergent
chr16	7662066	7662959	chr16:7967751-7968644	STRv_D2_MSN	His_divergent
chr16	8003275	8004811	chr16:8232255-8233791	STRv_D2_MSN	His_divergent
chr16	8470333	8471766	chr16:8621302-8622735	STRv_D2_MSN	His_divergent
chr16	8563835	8569315	chr16:8718208-8723688	STRv_D2_MSN	His_divergent
chr16	8568641	8574320	chr16:8725539-8731218	STRv_D2_MSN	His_divergent
chr16	8594116	8595715	chr16:8759556-8761155	STRv_D2_MSN	His_divergent
chr16	8603007	8607562	chr16:8766164-8770719	STRv_D2_MSN	His_divergent
chr16	8641670	8643938	chr16:8800731-8802999	STRv_D2_MSN	His_divergent
chr16	8698637	8700152	chr16:8904830-8906345	STRv_D2_MSN	His_divergent
chr16	8711776	8712704	chr16:8922998-8923926	STRv_D2_MSN	His_divergent
chr16	8721319	8721889	chr16:8936287-8936857	STRv_D2_MSN	His_divergent
chr16	8734070	8737144	chr16:8958372-8961446	STRv_D2_MSN	His_divergent
chr16	8736940	8739580	chr16:8961943-8964583	STRv_D2_MSN	His_divergent
chr16	8768029	8769803	chr16:9007694-9009468	STRv_D2_MSN	His_divergent
chr16	8847334	8848229	chr16:9107611-9108506	STRv_D2_MSN	His_divergent
chr16	8883494	8884392	chr16:9160006-9160904	STRv_D2_MSN	His_divergent
chr16	9147919	9148937	chr16:9385227-9386245	STRv_D2_MSN	His_divergent
chr16	9700934	9701677	chr16:9885367-9886110	STRv_D2_MSN	His_divergent
chr16	9738036	9739361	chr16:9917243-9918568	STRv_D2_MSN	His_divergent
chr16	9746883	9748382	chr16:9925036-9926535	STRv_D2_MSN	His_divergent
chr16	9766196	9771424	chr16:9940828-9946056	STRv_D2_MSN	His_divergent
chr16	9776473	9780043	chr16:9947493-9951063	STRv_D2_MSN	His_divergent
chr16	9814665	9815681	chr16:9996165-9997181	STRv_D2_MSN	His_divergent
chr16	9859818	9862853	chr16:10038995-10042030	STRv_D2_MSN	His_divergent
chr16	9939137	9940322	chr16:10120838-10122023	STRv_D2_MSN	His_divergent
chr16	9944752	9945522	chr16:10125440-10126210	STRv_D2_MSN	His_divergent
chr16	10042553	10043338	chr16:10218009-10218794	STRv_D2_MSN	His_divergent
chr16	10173942	10175068	chr19:18284720-18285846	STRv_D2_MSN	His_divergent
chr16	10427497	10429606	chr16:10773793-10775902	STRv_D2_MSN	His_divergent
chr16	10520017	10521503	chr16:10917525-10919011	STRv_D2_MSN	His_divergent
chr16	10538410	10539477	chr16:10937190-10938257	STRv_D2_MSN	His_divergent
chr16	10545070	10547361	chr16:10944224-10946515	STRv_D2_MSN	His_divergent
chr16	10565108	10566540	chr16:10963676-10965108	STRv_D2_MSN	His_divergent
chr16	10653379	10654623	chr16:11075821-11077065	STRv_D2_MSN	His_divergent
chr16	10680132	10681438	chr16:11109288-11110594	STRv_D2_MSN	His_divergent
chr16	10785106	10785998	chr16:11255774-11256666	STRv_D2_MSN	His_divergent
chr16	11074986	11076883	chr16:11679196-11681093	STRv_D2_MSN	His_divergent
chr16	11088830	11094330	chr16:11695369-11700869	STRv_D2_MSN	His_divergent
chr16	11117103	11118357	chr16:11730990-11732244	STRv_D2_MSN	His_divergent
chr16	11120299	11121150	chr16:11732546-11733397	STRv_D2_MSN	His_divergent
chr16	11313255	11313888	chr16:11964588-11965221	STRv_D2_MSN	His_divergent
chr16	11347837	11349529	chr16:11999620-12001312	STRv_D2_MSN	His_divergent
chr16	11417803	11418842	chr16:12067327-12068366	STRv_D2_MSN	His_divergent
chr16	11424685	11428005	chr16:12095154-12098474	STRv_D2_MSN	His_divergent
chr16	11498687	11499694	chr16:12184830-12185837	STRv_D2_MSN	His_divergent
chr16	11501150	11502735	chr16:12187950-12189535	STRv_D2_MSN	His_divergent
chr16	11579713	11581760	chr16:12291037-12293084	STRv_D2_MSN	His_divergent
chr16	11626966	11628759	chr16:12350069-12351862	STRv_D2_MSN	His_divergent
chr16	11743509	11746181	chr16:12534764-12537436	STRv_D2_MSN	His_divergent
chr16	11989744	11991990	chr16:12907834-12910080	STRv_D2_MSN	His_divergent
chr16	11996719	11997856	chr16:12916387-12917524	STRv_D2_MSN	His_divergent
chr16	12046193	12047323	chr16:12976381-12977511	STRv_D2_MSN	His_divergent
chr16	12052481	12053357	chr16:12982691-12983567	STRv_D2_MSN	His_divergent
chr16	12065957	12068216	chr16:12998955-13001214	STRv_D2_MSN	His_divergent
chr16	12072072	12074293	chr16:13004549-13006770	STRv_D2_MSN	His_divergent
chr16	12087745	12091800	chr16:13028596-13032651	STRv_D2_MSN	His_divergent
chr16	12097723	12099982	chr16:13046322-13048581	STRv_D2_MSN	His_divergent
chr16	12131682	12134800	chr16:13093180-13096298	STRv_D2_MSN	His_divergent
chr16	12158790	12161606	chr16:13120159-13122975	STRv_D2_MSN	His_divergent
chr16	12169313	12170755	chr16:13131114-13132556	STRv_D2_MSN	His_divergent
chr16	12225723	12227435	chr16:13179086-13180798	STRv_D2_MSN	His_divergent
chr16	12251452	12253809	chr16:13211913-13214270	STRv_D2_MSN	His_divergent
chr16	12253585	12256133	chr16:13214612-13217160	STRv_D2_MSN	His_divergent
chr16	12471435	12472074	chr16:13343849-13344488	STRv_D2_MSN	His_divergent
chr16	12476923	12478730	chr16:13350795-13352602	STRv_D2_MSN	His_divergent
chr16	12586228	12588037	chr16:13451134-13452943	STRv_D2_MSN	His_divergent
chr16	12588528	12589457	chr16:13453604-13454533	STRv_D2_MSN	His_divergent
chr16	12630704	12633352	chr16:13491767-13494415	STRv_D2_MSN	His_divergent
chr16	12649661	12651157	chr16:13508683-13510179	STRv_D2_MSN	His_divergent
chr16	12685004	12686013	chr16:13551820-13552829	STRv_D2_MSN	His_divergent
chr16	12696618	12698223	chr16:13560998-13562603	STRv_D2_MSN	His_divergent
chr16	12891934	12893537	chr16:13766405-13768008	STRv_D2_MSN	His_divergent
chr16	12937884	12939276	chr16:13819407-13820799	STRv_D2_MSN	His_divergent
chr16	12952359	12953007	chr16:13836076-13836724	STRv_D2_MSN	His_divergent
chr16	13107525	13108695	chr16:13917691-13918861	STRv_D2_MSN	His_divergent
chr16	13139664	13142526	chr16:13938598-13941460	STRv_D2_MSN	His_divergent
chr16	13201692	13209553	chr16:14009450-14017311	STRv_D2_MSN	His_divergent
chr16	13213434	13214460	chr16:14018011-14019037	STRv_D2_MSN	His_divergent
chr16	13266772	13268281	chr16:14088146-14089655	STRv_D2_MSN	His_divergent
chr16	13269180	13271113	chr16:14090553-14092486	STRv_D2_MSN	His_divergent
chr16	13301982	13304126	chr16:14111411-14113555	STRv_D2_MSN	His_divergent
chr16	13309231	13310466	chr16:14121420-14122655	STRv_D2_MSN	His_divergent
chr16	13398357	13399243	chr16:14240454-14241340	STRv_D2_MSN	His_divergent
chr16	13400291	13402075	chr16:14246111-14247895	STRv_D2_MSN	His_divergent
chr16	13463537	13464788	chr16:14330582-14331833	STRv_D2_MSN	His_divergent
chr16	13567115	13568667	chr16:14486078-14487630	STRv_D2_MSN	His_divergent
chr16	13570382	13571901	chr16:14494109-14495628	STRv_D2_MSN	His_divergent
chr16	13572366	13573646	chr16:14495966-14497246	STRv_D2_MSN	His_divergent
chr16	13574255	13575861	chr16:14497631-14499237	STRv_D2_MSN	His_divergent
chr16	13588179	13588768	chr16:14530762-14531351	STRv_D2_MSN	His_divergent
chr16	13666984	13668661	chr16:14629073-14630750	STRv_D2_MSN	His_divergent
chr16	13701074	13703224	chr16:14666644-14668794	STRv_D2_MSN	His_divergent
chr16	13727818	13728448	chr16:30217884-30218514	STRv_D2_MSN	His_divergent
chr16	13728959	13731013	chr16:28739133-28741187	STRv_D2_MSN	His_divergent
chr16	13729252	13730873	chr16:14732136-14733757	STRv_D2_MSN	His_divergent
chr16	13802805	13807023	chr16:15069176-15073394	STRv_D2_MSN	His_divergent
chr16	13811768	13817109	chr2:142855470-142860811	STRv_D2_MSN	His_divergent
chr16	13844648	13845326	chr16:70011221-70011899	STRv_D2_MSN	His_divergent
chr16	13854309	13855956	chr16:70018352-70019999	STRv_D2_MSN	His_divergent
chr16	13859767	13861788	chr16:15013668-15015689	STRv_D2_MSN	His_divergent
chr16	13866913	13868472	chr1:148748617-148750176	STRv_D2_MSN	His_divergent
chr16	13898320	13900021	chr16:14978058-14979759	STRv_D2_MSN	His_divergent
chr16	13898702	13899784	chr16:70061619-70062701	STRv_D2_MSN	His_divergent
chr16	13945443	13949852	chr16:21859186-21863595	STRv_D2_MSN	His_divergent
chr16	13952732	13954205	chr16:21430717-21432190	STRv_D2_MSN	His_divergent
chr16	13965465	13968927	chr16:21866271-21869733	STRv_D2_MSN	His_divergent
chr16	13985775	13988200	chr16:15433647-15436072	STRv_D2_MSN	His_divergent
chr16	14030879	14032296	chr16:15501513-15502930	STRv_D2_MSN	His_divergent
chr16	14103202	14104346	chr16:15590274-15591418	STRv_D2_MSN	His_divergent
chr16	14479708	14480591	chr16:16149962-16150845	STRv_D2_MSN	His_divergent
chr16	14705082	14706933	chr8:48920305-48922156	STRv_D2_MSN	His_divergent
chr16	14800041	14800806	chr8:48870030-48870795	STRv_D2_MSN	His_divergent
chr16	15084874	15085644	chr8:48555724-48556494	STRv_D2_MSN	His_divergent
chr16	15347935	15348707	chr8:48323657-48324429	STRv_D2_MSN	His_divergent
chr16	15592585	15595252	chr8:48007769-48010436	STRv_D2_MSN	His_divergent
chr16	15626012	15629340	chr8:47971371-47974699	STRv_D2_MSN	His_divergent
chr16	15650081	15657590	chr8:47940862-47948371	STRv_D2_MSN	His_divergent
chr16	15696993	15698170	chr8:47903950-47905127	STRv_D2_MSN	His_divergent
chr16	15713295	15713863	chr8:47888937-47889505	STRv_D2_MSN	His_divergent
chr16	15749435	15755034	chr8:47850584-47856183	STRv_D2_MSN	His_divergent
chr16	15759012	15759941	chr8:47849046-47849975	STRv_D2_MSN	His_divergent
chr16	15771486	15773121	chr8:47835403-47837038	STRv_D2_MSN	His_divergent
chr16	15773026	15774864	chr8:47833142-47834980	STRv_D2_MSN	His_divergent
chr16	15775016	15776734	chr8:47831047-47832765	STRv_D2_MSN	His_divergent
chr16	15783503	15787317	chr8:47822696-47826510	STRv_D2_MSN	His_divergent
chr16	15859891	15861049	chr2:130185572-130186730	STRv_D2_MSN	His_divergent
chr16	15885853	15891068	chr8:47734310-47739525	STRv_D2_MSN	His_divergent
chr16	15941201	15942554	chr8:47668862-47670215	STRv_D2_MSN	His_divergent
chr16	15946058	15947536	chr8:47660824-47662302	STRv_D2_MSN	His_divergent
chr16	15949689	15951430	chr8:47651481-47653222	STRv_D2_MSN	His_divergent
chr16	16228092	16230896	chr12:32869101-32871905	STRv_D2_MSN	His_divergent
chr16	16248798	16252124	chr12:32828675-32832001	STRv_D2_MSN	His_divergent
chr16	16300666	16305008	chr12:32753873-32758215	STRv_D2_MSN	His_divergent
chr16	16306877	16308616	chr12:32748207-32749946	STRv_D2_MSN	His_divergent
chr16	16541807	16545513	chr12:32520681-32524387	STRv_D2_MSN	His_divergent
chr16	16876586	16877689	chr22:21975494-21976597	STRv_D2_MSN	His_divergent
chr16	16887404	16889070	chr22:21961342-21963008	STRv_D2_MSN	His_divergent
chr16	16888701	16890381	chr22:21959549-21961229	STRv_D2_MSN	His_divergent
chr16	17031253	17033471	chr22:21775283-21777501	STRv_D2_MSN	His_divergent
chr16	17085044	17086043	chr22:21698850-21699849	STRv_D2_MSN	His_divergent
chr16	17131044	17132802	chr22:21641871-21643629	STRv_D2_MSN	His_divergent
chr16	17175623	17176459	chr22:21592904-21593740	STRv_D2_MSN	His_divergent
chr16	17199992	17201701	chr22:21567514-21569223	STRv_D2_MSN	His_divergent
chr16	17207923	17210300	chr22:21383059-21385436	STRv_D2_MSN	His_divergent
chr16	17233874	17234784	chr22:18576651-18577561	STRv_D2_MSN	His_divergent
chr16	17240239	17241551	chr22:21423035-21424347	STRv_D2_MSN	His_divergent
chr16	17249048	17257593	chr22:21434162-21442707	STRv_D2_MSN	His_divergent
chr16	17284022	17286490	chr22:20716523-20718991	STRv_D2_MSN	His_divergent
chr16	17290435	17292588	chr22:20720677-20722830	STRv_D2_MSN	His_divergent
chr16	17296033	17297414	chr22:20728423-20729804	STRv_D2_MSN	His_divergent
chr16	17322538	17327016	chr22:20760546-20765024	STRv_D2_MSN	His_divergent
chr16	17358836	17362269	chr22:20805701-20809134	STRv_D2_MSN	His_divergent
chr16	17402677	17406591	chr22:20855604-20859518	STRv_D2_MSN	His_divergent
chr16	17469262	17470129	chr22:20935015-20935882	STRv_D2_MSN	His_divergent
chr16	17472055	17475297	chr22:20936534-20939776	STRv_D2_MSN	His_divergent
chr16	17484212	17487017	chr22:20950437-20953242	STRv_D2_MSN	His_divergent
chr16	17488970	17492682	chr22:20964732-20968444	STRv_D2_MSN	His_divergent
chr16	17525491	17527893	chr22:20996814-20999216	STRv_D2_MSN	His_divergent
chr16	17558778	17563504	chr22:21011778-21016504	STRv_D2_MSN	His_divergent
chr16	17559723	17562845	chr22:21044349-21047471	STRv_D2_MSN	His_divergent
chr16	17572315	17574833	chr22:21028095-21030613	STRv_D2_MSN	His_divergent
chr16	17575178	17577546	chr22:21031085-21033453	STRv_D2_MSN	His_divergent
chr16	17638066	17641342	chr2:130154535-130157811	STRv_D2_MSN	His_divergent
chr16	17645217	17649681	chr2:131527173-131531637	STRv_D2_MSN	His_divergent
chr16	17646083	17662024	chr22:20576321-20592262	STRv_D2_MSN	His_divergent
chr16	17663584	17664248	chr22:20574326-20574990	STRv_D2_MSN	His_divergent
chr16	17667094	17668819	chr22:20570794-20572519	STRv_D2_MSN	His_divergent
chr16	17682266	17687930	chr22:20549078-20554742	STRv_D2_MSN	His_divergent
chr16	17783411	17786335	chr22:20455808-20458732	STRv_D2_MSN	His_divergent
chr16	17796156	17797294	chr22:20437981-20439119	STRv_D2_MSN	His_divergent
chr16	17808346	17812044	chr22:20420687-20424385	STRv_D2_MSN	His_divergent
chr16	17826198	17845141	chr22:19022761-19041704	STRv_D2_MSN	His_divergent
chr16	17859315	17860543	chr22:19068121-19069349	STRv_D2_MSN	His_divergent
chr16	17882972	17883832	chr22:19114998-19115858	STRv_D2_MSN	His_divergent
chr16	17904660	17905697	chr22:19136996-19138033	STRv_D2_MSN	His_divergent
chr16	17910286	17911769	chr22:19143641-19145124	STRv_D2_MSN	His_divergent
chr16	17925193	17925900	chr14:34266181-34266888	STRv_D2_MSN	His_divergent
chr16	18068184	18069113	chr22:18908736-18909665	STRv_D2_MSN	His_divergent
chr16	18069264	18070910	chr22:18910061-18911707	STRv_D2_MSN	His_divergent
chr16	18071346	18072371	chr22:18912414-18913439	STRv_D2_MSN	His_divergent
chr16	18071653	18072925	chr22:20312465-20313737	STRv_D2_MSN	His_divergent
chr16	18088358	18090631	chr22:20297758-20300031	STRv_D2_MSN	His_divergent
chr16	18110363	18119675	chr22:18953915-18963227	STRv_D2_MSN	His_divergent
chr16	18113829	18115372	chr22:20279911-20281454	STRv_D2_MSN	His_divergent
chr16	18121145	18133137	chr22:18964052-18976044	STRv_D2_MSN	His_divergent
chr16	18125534	18127211	chr22:20268999-20270676	STRv_D2_MSN	His_divergent
chr16	18133565	18135952	chr22:20260215-20262602	STRv_D2_MSN	His_divergent
chr16	18144485	18151972	chr22:20241809-20249296	STRv_D2_MSN	His_divergent
chr16	18218942	18220046	chr22:23393610-23394714	STRv_D2_MSN	His_divergent
chr16	18220415	18221775	chr22:23395092-23396452	STRv_D2_MSN	His_divergent
chr16	18221572	18229776	chr22:23396887-23405091	STRv_D2_MSN	His_divergent
chr16	18251867	18254494	chr22:20111399-20114026	STRv_D2_MSN	His_divergent
chr16	18287860	18290110	chr22:20079368-20081618	STRv_D2_MSN	His_divergent
chr16	18401258	18403096	chr22:19973949-19975787	STRv_D2_MSN	His_divergent
chr16	18403931	18407232	chr22:19969119-19972420	STRv_D2_MSN	His_divergent
chr16	18410533	18413598	chr22:19960880-19963945	STRv_D2_MSN	His_divergent
chr16	18458664	18461911	chr22:19889999-19893246	STRv_D2_MSN	His_divergent
chr16	18460970	18467544	chr22:19882345-19888919	STRv_D2_MSN	His_divergent
chr16	18543672	18545260	chr22:19811291-19812879	STRv_D2_MSN	His_divergent
chr16	18612725	18614157	chr22:19735233-19736665	STRv_D2_MSN	His_divergent
chr16	18615798	18616645	chr22:19732377-19733224	STRv_D2_MSN	His_divergent
chr16	18711770	18713407	chr22:19607110-19608747	STRv_D2_MSN	His_divergent
chr16	18883050	18886928	chr22:19421918-19425796	STRv_D2_MSN	His_divergent
chr16	18889735	18892310	chr22:19411120-19413695	STRv_D2_MSN	His_divergent
chr16	18932039	18935094	chr22:19376024-19379079	STRv_D2_MSN	His_divergent
chr16	19028676	19029830	chr1:11277012-11278166	STRv_D2_MSN	His_divergent
chr16	19240338	19242191	chr22:22181908-22183761	STRv_D2_MSN	His_divergent
chr16	19718039	19725973	chr3:183178766-183186700	STRv_D2_MSN	His_divergent
chr16	19755242	19761477	chr3:183248245-183254480	STRv_D2_MSN	His_divergent
chr16	19782725	19791416	chr3:183295261-183303952	STRv_D2_MSN	His_divergent
chr16	19858605	19859592	chr3:183392444-183393431	STRv_D2_MSN	His_divergent
chr16	19891669	19899892	chr3:183424907-183433130	STRv_D2_MSN	His_divergent
chr16	19947649	19948992	chr3:183492058-183493401	STRv_D2_MSN	His_divergent
chr16	20020373	20021735	chr3:183579790-183581152	STRv_D2_MSN	His_divergent
chr16	20166423	20171900	chr3:183731019-183736496	STRv_D2_MSN	His_divergent
chr16	20188760	20189991	chr3:183755949-183757180	STRv_D2_MSN	His_divergent
chr16	20191166	20192466	chr3:183760005-183761305	STRv_D2_MSN	His_divergent
chr16	20229424	20234168	chr3:183809314-183814058	STRv_D2_MSN	His_divergent
chr16	20237116	20246726	chr3:183821584-183831194	STRv_D2_MSN	His_divergent
chr16	20287429	20288151	chr3:183843788-183844510	STRv_D2_MSN	His_divergent
chr16	20372761	20373806	chr3:183960192-183961237	STRv_D2_MSN	His_divergent
chr16	20399319	20399919	chr3:183982295-183982895	STRv_D2_MSN	His_divergent
chr16	20407837	20409879	chr3:183995897-183997939	STRv_D2_MSN	His_divergent
chr16	20519536	20526845	chr13:113158278-113165587	STRv_D2_MSN	His_divergent
chr16	20529084	20531439	chr3:184168129-184170484	STRv_D2_MSN	His_divergent
chr16	20531692	20532807	chr3:184170975-184172090	STRv_D2_MSN	His_divergent
chr16	20588970	20592517	chr3:184228414-184231961	STRv_D2_MSN	His_divergent
chr16	20594674	20595968	chr3:184233620-184234914	STRv_D2_MSN	His_divergent
chr16	20595977	20597555	chr3:184235130-184236708	STRv_D2_MSN	His_divergent
chr16	20602111	20605911	chr3:184239054-184242854	STRv_D2_MSN	His_divergent
chr16	20609968	20612754	chr3:184248045-184250831	STRv_D2_MSN	His_divergent
chr16	20617075	20619360	chr3:184256966-184259251	STRv_D2_MSN	His_divergent
chr16	20619665	20622990	chr3:184259768-184263093	STRv_D2_MSN	His_divergent
chr16	20628814	20632144	chr3:184274943-184278273	STRv_D2_MSN	His_divergent
chr16	20644390	20645837	chr3:184291392-184292839	STRv_D2_MSN	His_divergent
chr16	20651116	20652597	chr3:184298666-184300147	STRv_D2_MSN	His_divergent
chr16	20676973	20679042	chr3:184318998-184321067	STRv_D2_MSN	His_divergent
chr16	20705919	20710397	chr3:184350875-184355353	STRv_D2_MSN	His_divergent
chr16	20724321	20726375	chr3:184371428-184373482	STRv_D2_MSN	His_divergent
chr16	20731881	20734495	chr3:184379052-184381666	STRv_D2_MSN	His_divergent
chr16	20734779	20738851	chr3:184382394-184386466	STRv_D2_MSN	His_divergent
chr16	20738941	20740001	chr3:184386908-184387968	STRv_D2_MSN	His_divergent
chr16	20749865	20750772	chr3:184443320-184444227	STRv_D2_MSN	His_divergent
chr16	21169215	21170721	chr3:184525160-184526666	STRv_D2_MSN	His_divergent
chr16	21203871	21205098	chr3:184560878-184562105	STRv_D2_MSN	His_divergent
chr16	21205815	21207034	chr3:184563023-184564242	STRv_D2_MSN	His_divergent
chr16	21208744	21212645	chr3:184566726-184570627	STRv_D2_MSN	His_divergent
chr16	21313331	21316284	chr3:184682948-184685901	STRv_D2_MSN	His_divergent
chr16	21365649	21368033	chr3:184746709-184749093	STRv_D2_MSN	His_divergent
chr16	21372611	21380512	chr3:184755062-184762963	STRv_D2_MSN	His_divergent
chr16	21387593	21389444	chr3:184772545-184774396	STRv_D2_MSN	His_divergent
chr16	21390735	21392734	chr3:184776170-184778169	STRv_D2_MSN	His_divergent
chr16	21393480	21394311	chr3:184778416-184779247	STRv_D2_MSN	His_divergent
chr16	21836080	21837289	chr3:185346776-185347985	STRv_D2_MSN	His_divergent
chr16	21845079	21847472	chr3:185362230-185364623	STRv_D2_MSN	His_divergent
chr16	21848427	21849013	chr3:185365291-185365877	STRv_D2_MSN	His_divergent
chr16	21865052	21866594	chr3:185397619-185399161	STRv_D2_MSN	His_divergent
chr16	21867279	21869291	chr3:185399850-185401862	STRv_D2_MSN	His_divergent
chr16	21869753	21870890	chr3:185402463-185403600	STRv_D2_MSN	His_divergent
chr16	21893336	21894652	chr3:185432233-185433549	STRv_D2_MSN	His_divergent
chr16	21897791	21899941	chr3:185436627-185438777	STRv_D2_MSN	His_divergent
chr16	21904312	21905766	chr3:185446977-185448431	STRv_D2_MSN	His_divergent
chr16	21905951	21907972	chr3:185451620-185453641	STRv_D2_MSN	His_divergent
chr16	21921563	21923098	chr3:185472988-185474523	STRv_D2_MSN	His_divergent
chr16	21926530	21929846	chr3:185480999-185484315	STRv_D2_MSN	His_divergent
chr16	21945269	21946409	chr3:185496066-185497206	STRv_D2_MSN	His_divergent
chr16	22017819	22019216	chr3:185600278-185601675	STRv_D2_MSN	His_divergent
chr16	22022704	22024698	chr3:185605394-185607388	STRv_D2_MSN	His_divergent
chr16	22024479	22025759	chr3:185607748-185609028	STRv_D2_MSN	His_divergent
chr16	22045441	22048224	chr3:185628590-185631373	STRv_D2_MSN	His_divergent
chr16	22070801	22072168	chr3:185659847-185661214	STRv_D2_MSN	His_divergent
chr16	22161269	22164568	chr3:185823266-185826565	STRv_D2_MSN	His_divergent
chr16	22258213	22258821	chr3:185930778-185931386	STRv_D2_MSN	His_divergent
chr16	22261520	22263228	chr3:185934112-185935820	STRv_D2_MSN	His_divergent
chr16	22264122	22266761	chr3:185936174-185938813	STRv_D2_MSN	His_divergent
chr16	22380843	22382554	chr3:186045881-186047592	STRv_D2_MSN	His_divergent
chr16	22388494	22397243	chr3:186052915-186061664	STRv_D2_MSN	His_divergent
chr16	22409126	22413302	chr3:186077264-186081440	STRv_D2_MSN	His_divergent
chr16	22426534	22427197	chr3:186095259-186095922	STRv_D2_MSN	His_divergent
chr16	22428072	22429561	chr3:186096935-186098424	STRv_D2_MSN	His_divergent
chr16	22434117	22435060	chr3:186103547-186104490	STRv_D2_MSN	His_divergent
chr16	22503291	22506288	chr3:186191924-186194921	STRv_D2_MSN	His_divergent
chr16	22506157	22507355	chr3:186197013-186198211	STRv_D2_MSN	His_divergent
chr16	22516727	22520290	chr3:186209022-186212585	STRv_D2_MSN	His_divergent
chr16	22523530	22528251	chr3:186214841-186219562	STRv_D2_MSN	His_divergent
chr16	22533053	22533836	chr3:186223335-186224118	STRv_D2_MSN	His_divergent
chr16	22543320	22544209	chr3:186237112-186238001	STRv_D2_MSN	His_divergent
chr16	22544187	22563777	chr3:186238770-186258360	STRv_D2_MSN	His_divergent
chr16	22563486	22564851	chr3:186258371-186259736	STRv_D2_MSN	His_divergent
chr16	22565444	22566386	chr3:186260712-186261654	STRv_D2_MSN	His_divergent
chr16	22629323	22631669	chr3:186327021-186329367	STRv_D2_MSN	His_divergent
chr16	22632531	22633361	chr3:186330453-186331283	STRv_D2_MSN	His_divergent
chr16	22703903	22706176	chr3:186412935-186415208	STRv_D2_MSN	His_divergent
chr16	22707002	22708789	chr3:186417108-186418895	STRv_D2_MSN	His_divergent
chr16	22807154	22808021	chr3:186540228-186541095	STRv_D2_MSN	His_divergent
chr16	22894744	22896140	chr3:186616773-186618169	STRv_D2_MSN	His_divergent
chr16	23108898	23109710	chr3:183449318-183450130	STRv_D2_MSN	His_divergent
chr16	23112196	23113473	chr3:183454230-183455507	STRv_D2_MSN	His_divergent
chr16	23136559	23140412	chr3:186824158-186828011	STRv_D2_MSN	His_divergent
chr16	23223818	23226550	chr3:186929426-186932158	STRv_D2_MSN	His_divergent
chr16	23428350	23428877	chr3:187196653-187197180	STRv_D2_MSN	His_divergent
chr16	23505678	23506454	chr3:187276328-187277104	STRv_D2_MSN	His_divergent
chr16	23623512	23625164	chr3:187384612-187386264	STRv_D2_MSN	His_divergent
chr16	23631489	23632520	chr3:187398620-187399651	STRv_D2_MSN	His_divergent
chr16	23898152	23899338	chr3:187678831-187680017	STRv_D2_MSN	His_divergent
chr16	23967532	23968618	chr3:187724413-187725499	STRv_D2_MSN	His_divergent
chr16	23979265	23979996	chr3:187735570-187736301	STRv_D2_MSN	His_divergent
chr16	24138588	24140044	chr3:187905821-187907277	STRv_D2_MSN	His_divergent
chr16	24140647	24141997	chr3:187907761-187909111	STRv_D2_MSN	His_divergent
chr16	24193501	24194166	chr3:187963580-187964245	STRv_D2_MSN	His_divergent
chr16	24197977	24198663	chr3:187967013-187967699	STRv_D2_MSN	His_divergent
chr16	24392194	24395309	chr3:188152639-188155754	STRv_D2_MSN	His_divergent
chr16	24470797	24471525	chr3:188241983-188242711	STRv_D2_MSN	His_divergent
chr16	24487480	24489067	chr3:188262509-188264096	STRv_D2_MSN	His_divergent
chr16	24489851	24492059	chr3:188265052-188267260	STRv_D2_MSN	His_divergent
chr16	24500551	24501492	chr3:188277934-188278875	STRv_D2_MSN	His_divergent
chr16	24501792	24503227	chr3:188279274-188280709	STRv_D2_MSN	His_divergent
chr16	24508018	24510404	chr3:188286258-188288644	STRv_D2_MSN	His_divergent
chr16	24523908	24525363	chr3:188305168-188306623	STRv_D2_MSN	His_divergent
chr16	24537670	24539324	chr3:188319474-188321128	STRv_D2_MSN	His_divergent
chr16	24619227	24619667	chr3:188421055-188421495	STRv_D2_MSN	His_divergent
chr16	24650858	24655180	chr3:188470207-188474529	STRv_D2_MSN	His_divergent
chr16	24671790	24672483	chr3:188510038-188510731	STRv_D2_MSN	His_divergent
chr16	24703736	24704716	chr3:188553136-188554116	STRv_D2_MSN	His_divergent
chr16	24708367	24709318	chr3:188558574-188559525	STRv_D2_MSN	His_divergent
chr16	24729331	24731078	chr3:188575027-188576774	STRv_D2_MSN	His_divergent
chr16	24735355	24736384	chr3:188581479-188582508	STRv_D2_MSN	His_divergent
chr16	24738316	24739337	chr3:188584598-188585619	STRv_D2_MSN	His_divergent
chr16	24828963	24831131	chr3:188690303-188692471	STRv_D2_MSN	His_divergent
chr16	24963588	24966007	chr3:188858522-188860941	STRv_D2_MSN	His_divergent
chr16	24969455	24970603	chr3:188863569-188864717	STRv_D2_MSN	His_divergent
chr16	25057394	25060947	chr3:188946126-188949679	STRv_D2_MSN	His_divergent
chr16	25060967	25062970	chr3:188950190-188952193	STRv_D2_MSN	His_divergent
chr16	25063298	25064353	chr3:188952947-188954002	STRv_D2_MSN	His_divergent
chr16	25184883	25185727	chr3:189071115-189071959	STRv_D2_MSN	His_divergent
chr16	25212132	25212821	chr3:189094363-189095052	STRv_D2_MSN	His_divergent
chr16	25239667	25240407	chr3:189123454-189124194	STRv_D2_MSN	His_divergent
chr16	25584060	25586173	chr3:189512624-189514737	STRv_D2_MSN	His_divergent
chr16	26050100	26050592	chr3:190059158-190059650	STRv_D2_MSN	His_divergent
chr16	26104679	26106968	chr3:190119730-190122019	STRv_D2_MSN	His_divergent
chr16	26371028	26372378	chr3:190321613-190322963	STRv_D2_MSN	His_divergent
chr16	26552543	26553813	chr3:190491633-190492903	STRv_D2_MSN	His_divergent
chr16	26590962	26591514	chr3:190525425-190525977	STRv_D2_MSN	His_divergent
chr16	26644922	26646842	chr3:190585314-190587234	STRv_D2_MSN	His_divergent
chr16	26648837	26652209	chr3:190587774-190591146	STRv_D2_MSN	His_divergent
chr16	27487846	27489454	chr3:191441501-191443109	STRv_D2_MSN	His_divergent
chr16	27509253	27509930	chr3:191475143-191475820	STRv_D2_MSN	His_divergent
chr16	27771558	27772244	chr3:191694977-191695663	STRv_D2_MSN	His_divergent
chr16	28083269	28084549	chr3:192060850-192062130	STRv_D2_MSN	His_divergent
chr16	28203993	28205389	chr3:192178687-192180083	STRv_D2_MSN	His_divergent
chr16	28242030	28244157	chr3:192211543-192213670	STRv_D2_MSN	His_divergent
chr16	28244921	28245821	chr3:192214484-192215384	STRv_D2_MSN	His_divergent
chr16	28249138	28254234	chr3:192219221-192224317	STRv_D2_MSN	His_divergent
chr16	28260431	28261592	chr3:192230744-192231905	STRv_D2_MSN	His_divergent
chr16	28405219	28411932	chr3:192366549-192373262	STRv_D2_MSN	His_divergent
chr16	28435582	28436529	chr3:192395864-192396811	STRv_D2_MSN	His_divergent
chr16	28442167	28443583	chr3:192405008-192406424	STRv_D2_MSN	His_divergent
chr16	28452028	28452995	chr3:192415154-192416121	STRv_D2_MSN	His_divergent
chr16	28634198	28635373	chr3:192610911-192612086	STRv_D2_MSN	His_divergent
chr16	28691368	28691958	chr3:192661485-192662075	STRv_D2_MSN	His_divergent
chr16	28745640	28746199	chr3:192720117-192720676	STRv_D2_MSN	His_divergent
chr16	28751689	28753992	chr3:192726036-192728339	STRv_D2_MSN	His_divergent
chr16	28841933	28842780	chr3:192817198-192818045	STRv_D2_MSN	His_divergent
chr16	28879311	28880353	chr3:192850119-192851161	STRv_D2_MSN	His_divergent
chr16	28887488	28889411	chr3:192864223-192866146	STRv_D2_MSN	His_divergent
chr16	28927695	28930674	chr3:192915842-192918821	STRv_D2_MSN	His_divergent
chr16	29209308	29210996	chr3:193240518-193242206	STRv_D2_MSN	His_divergent
chr16	29327252	29328559	chr3:193343502-193344809	STRv_D2_MSN	His_divergent
chr16	29331053	29332309	chr3:193347670-193348926	STRv_D2_MSN	His_divergent
chr16	29578634	29583201	chr3:193592534-193597101	STRv_D2_MSN	His_divergent
chr16	29660424	29663293	chr3:193702249-193705118	STRv_D2_MSN	His_divergent
chr16	30024418	30025455	chr3:194089165-194090202	STRv_D2_MSN	His_divergent
chr16	30183979	30185152	chr3:194264127-194265300	STRv_D2_MSN	His_divergent
chr16	30235267	30237233	chr3:194314517-194316483	STRv_D2_MSN	His_divergent
chr16	30251768	30253192	chr3:194333432-194334856	STRv_D2_MSN	His_divergent
chr16	30319617	30320498	chr3:194410348-194411229	STRv_D2_MSN	His_divergent
chr16	30377229	30378716	chr3:194474795-194476282	STRv_D2_MSN	His_divergent
chr16	30502046	30506032	chr3:194571645-194575631	STRv_D2_MSN	His_divergent
chr16	30505556	30506735	chr3:194577641-194578820	STRv_D2_MSN	His_divergent
chr16	30508932	30511703	chr3:194581921-194584692	STRv_D2_MSN	His_divergent
chr16	30511878	30515792	chr3:194585583-194589497	STRv_D2_MSN	His_divergent
chr16	30526969	30528503	chr3:194601037-194602571	STRv_D2_MSN	His_divergent
chr16	30539404	30545783	chr3:194618896-194625275	STRv_D2_MSN	His_divergent
chr16	30548636	30552383	chr3:194631352-194635099	STRv_D2_MSN	His_divergent
chr16	30585916	30587497	chr3:194670443-194672024	STRv_D2_MSN	His_divergent
chr16	30599407	30603096	chr3:194685634-194689323	STRv_D2_MSN	His_divergent
chr16	30967724	30968949	chr3:195087006-195088231	STRv_D2_MSN	His_divergent
chr16	30979861	30981664	chr3:195112254-195114057	STRv_D2_MSN	His_divergent
chr16	31232787	31233798	chr3:195461397-195462408	STRv_D2_MSN	His_divergent
chr16	31278565	31287778	chr3:195547589-195556802	STRv_D2_MSN	His_divergent
chr16	31424787	31425856	chr3:197567616-197568685	STRv_D2_MSN	His_divergent
chr16	31441132	31442485	chr3:197542822-197544175	STRv_D2_MSN	His_divergent
chr16	31478116	31479851	chr3:197483623-197485358	STRv_D2_MSN	His_divergent
chr16	31501855	31503018	chr3:197464160-197465323	STRv_D2_MSN	His_divergent
chr16	31622656	31624402	chr3:197333196-197334942	STRv_D2_MSN	His_divergent
chr16	31626261	31627722	chr3:197330461-197331922	STRv_D2_MSN	His_divergent
chr16	31662095	31664575	chr3:197297418-197299898	STRv_D2_MSN	His_divergent
chr16	31671752	31674322	chr3:197288754-197291324	STRv_D2_MSN	His_divergent
chr16	31705387	31706260	chr3:197256164-197257037	STRv_D2_MSN	His_divergent
chr16	31754024	31755798	chr3:197182791-197184565	STRv_D2_MSN	His_divergent
chr16	31794341	31795713	chr3:197134268-197135640	STRv_D2_MSN	His_divergent
chr16	31896183	31900534	chr3:197000268-197004619	STRv_D2_MSN	His_divergent
chr16	31947155	31950390	chr3:196940772-196944007	STRv_D2_MSN	His_divergent
chr16	32047137	32050914	chr3:196786969-196790746	STRv_D2_MSN	His_divergent
chr16	32098326	32101366	chr3:196710664-196713704	STRv_D2_MSN	His_divergent
chr16	32164793	32166489	chr3:196638753-196640449	STRv_D2_MSN	His_divergent
chr16	32175676	32178660	chr3:196631231-196634215	STRv_D2_MSN	His_divergent
chr16	32184705	32185766	chr3:196627063-196628124	STRv_D2_MSN	His_divergent
chr16	32432820	32434584	chr3:196283792-196285556	STRv_D2_MSN	His_divergent
chr16	32447869	32451521	chr3:196273221-196276873	STRv_D2_MSN	His_divergent
chr16	32475161	32476663	chr3:196232277-196233779	STRv_D2_MSN	His_divergent
chr16	32477701	32479695	chr3:196226756-196228750	STRv_D2_MSN	His_divergent
chr16	32482277	32489540	chr3:196214555-196221818	STRv_D2_MSN	His_divergent
chr16	32497686	32500605	chr3:196206929-196209848	STRv_D2_MSN	His_divergent
chr16	32505855	32506613	chr3:196198187-196198945	STRv_D2_MSN	His_divergent
chr16	32506297	32512065	chr3:196191942-196197710	STRv_D2_MSN	His_divergent
chr16	32522414	32524759	chr3:196179205-196181550	STRv_D2_MSN	His_divergent
chr16	32638079	32640109	chr3:195913727-195915757	STRv_D2_MSN	His_divergent
chr16	32641478	32646905	chr3:195906684-195912111	STRv_D2_MSN	His_divergent
chr16	32668943	32670447	chr3:195882189-195883693	STRv_D2_MSN	His_divergent
chr16	32707090	32708402	chr3:195835931-195837243	STRv_D2_MSN	His_divergent
chr16	32809677	32811485	chr3:195700565-195702373	STRv_D2_MSN	His_divergent
chr16	32830676	32831518	chr3:197685661-197686503	STRv_D2_MSN	His_divergent
chr16	32838584	32839267	chr3:197696336-197697019	STRv_D2_MSN	His_divergent
chr16	32866325	32869676	chr3:197734877-197738228	STRv_D2_MSN	His_divergent
chr16	32890943	32891668	chr9:101375992-101376717	STRv_D2_MSN	His_divergent
chr16	32901262	32901964	chr3:197777246-197777948	STRv_D2_MSN	His_divergent
chr16	32913329	32915128	chr3:197790466-197792265	STRv_D2_MSN	His_divergent
chr16	32937184	32938179	chr3:197811183-197812178	STRv_D2_MSN	His_divergent
chr16	32992400	32994590	chr3:197857523-197859713	STRv_D2_MSN	His_divergent
chr16	33126051	33127231	chr3:198042244-198043424	STRv_D2_MSN	His_divergent
chr16	33176920	33180191	chr3:125601591-125604862	STRv_D2_MSN	His_divergent
chr16	33250261	33252038	chr3:125519579-125521356	STRv_D2_MSN	His_divergent
chr16	33496458	33497753	chr3:125231931-125233226	STRv_D2_MSN	His_divergent
chr16	33529482	33531507	chr3:125191907-125193932	STRv_D2_MSN	His_divergent
chr16	33540270	33542412	chr3:125185768-125187910	STRv_D2_MSN	His_divergent
chr16	33583202	33586164	chr3:125139953-125142915	STRv_D2_MSN	His_divergent
chr16	33603998	33608958	chr3:125117884-125122844	STRv_D2_MSN	His_divergent
chr16	33608994	33610217	chr3:125116332-125117555	STRv_D2_MSN	His_divergent
chr16	33659366	33660760	chr3:125085857-125087251	STRv_D2_MSN	His_divergent
chr16	33683918	33685806	chr3:125054622-125056510	STRv_D2_MSN	His_divergent
chr16	33966092	33967454	chr3:124729999-124731361	STRv_D2_MSN	His_divergent
chr16	33985032	33987233	chr3:124699894-124702095	STRv_D2_MSN	His_divergent
chr16	34030315	34032913	chr3:124660567-124663165	STRv_D2_MSN	His_divergent
chr16	34034041	34035366	chr3:124657596-124658921	STRv_D2_MSN	His_divergent
chr16	34087876	34089480	chr3:124591852-124593456	STRv_D2_MSN	His_divergent
chr16	34112456	34115599	chr3:124564078-124567221	STRv_D2_MSN	His_divergent
chr16	34130565	34131145	chr3:124542962-124543542	STRv_D2_MSN	His_divergent
chr16	34132419	34136022	chr3:124538474-124542077	STRv_D2_MSN	His_divergent
chr16	34162332	34167505	chr3:124500601-124505774	STRv_D2_MSN	His_divergent
chr16	34168437	34169577	chr3:124498287-124499427	STRv_D2_MSN	His_divergent
chr16	34169882	34171217	chr3:124496565-124497900	STRv_D2_MSN	His_divergent
chr16	34180166	34184254	chr3:124481656-124485744	STRv_D2_MSN	His_divergent
chr16	34184632	34188133	chr3:124476604-124480105	STRv_D2_MSN	His_divergent
chr16	34190998	34194585	chr3:124467041-124470628	STRv_D2_MSN	His_divergent
chr16	34214087	34215874	chr3:124441199-124442986	STRv_D2_MSN	His_divergent
chr16	34245180	34246932	chr3:124410707-124412459	STRv_D2_MSN	His_divergent
chr16	34253871	34254736	chr3:124396219-124397084	STRv_D2_MSN	His_divergent
chr16	34280001	34280657	chr3:124361871-124362527	STRv_D2_MSN	His_divergent
chr16	34289304	34290566	chr3:124351129-124352391	STRv_D2_MSN	His_divergent
chr16	34292624	34295390	chr3:124346108-124348874	STRv_D2_MSN	His_divergent
chr16	34298869	34299433	chr3:124339208-124339772	STRv_D2_MSN	His_divergent
chr16	34350534	34353068	chr3:124272575-124275109	STRv_D2_MSN	His_divergent
chr16	34389204	34391444	chr3:124229277-124231517	STRv_D2_MSN	His_divergent
chr16	34416949	34418009	chr3:124198679-124199739	STRv_D2_MSN	His_divergent
chr16	34466325	34468226	chr3:124144843-124146744	STRv_D2_MSN	His_divergent
chr16	34487901	34489288	chr3:124118803-124120190	STRv_D2_MSN	His_divergent
chr16	34512254	34516744	chr3:124092070-124096560	STRv_D2_MSN	His_divergent
chr16	34534676	34536099	chr3:124075649-124077072	STRv_D2_MSN	His_divergent
chr16	34547261	34548262	chr3:124062450-124063451	STRv_D2_MSN	His_divergent
chr16	34554143	34555219	chr3:124053173-124054249	STRv_D2_MSN	His_divergent
chr16	34649389	34650381	chr3:125968732-125969724	STRv_D2_MSN	His_divergent
chr16	34666434	34667663	chr3:123979465-123980694	STRv_D2_MSN	His_divergent
chr16	34666569	34667572	chr3:125971976-125972979	STRv_D2_MSN	His_divergent
chr16	34690091	34691377	chr3:123960596-123961882	STRv_D2_MSN	His_divergent
chr16	34690247	34691076	chr3:125990118-125990947	STRv_D2_MSN	His_divergent
chr16	34872635	34873402	chr3:123739790-123740557	STRv_D2_MSN	His_divergent
chr16	35020947	35024018	chr3:123583489-123586560	STRv_D2_MSN	His_divergent
chr16	35027528	35030104	chr3:123580332-123582908	STRv_D2_MSN	His_divergent
chr16	35051558	35053716	chr3:123562941-123565099	STRv_D2_MSN	His_divergent
chr16	35053782	35056308	chr3:123559133-123561659	STRv_D2_MSN	His_divergent
chr16	35060432	35066188	chr3:123547089-123552845	STRv_D2_MSN	His_divergent
chr16	35106712	35108054	chr3:123493146-123494488	STRv_D2_MSN	His_divergent
chr16	35139264	35140526	chr3:123459692-123460954	STRv_D2_MSN	His_divergent
chr16	35309048	35312215	chr3:123274534-123277701	STRv_D2_MSN	His_divergent
chr16	35328406	35329508	chr3:123245837-123246939	STRv_D2_MSN	His_divergent
chr16	35362765	35364819	chr3:123200993-123203047	STRv_D2_MSN	His_divergent
chr16	35410327	35413542	chr3:123142868-123146083	STRv_D2_MSN	His_divergent
chr16	35459212	35460446	chr3:123098316-123099550	STRv_D2_MSN	His_divergent
chr16	35489955	35491461	chr3:123066472-123067978	STRv_D2_MSN	His_divergent
chr16	35531877	35532927	chr3:123036637-123037687	STRv_D2_MSN	His_divergent
chr16	35540291	35542861	chr3:123026203-123028773	STRv_D2_MSN	His_divergent
chr16	35579719	35581753	chr3:122992707-122994741	STRv_D2_MSN	His_divergent
chr16	35598503	35600027	chr3:122974908-122976432	STRv_D2_MSN	His_divergent
chr16	35600225	35600763	chr3:122973815-122974353	STRv_D2_MSN	His_divergent
chr16	35603577	35605357	chr3:122968728-122970508	STRv_D2_MSN	His_divergent
chr16	35708310	35709250	chr3:122867887-122868827	STRv_D2_MSN	His_divergent
chr16	35887521	35887928	chr3:122658867-122659274	STRv_D2_MSN	His_divergent
chr16	35938516	35939107	chr3:122564196-122564787	STRv_D2_MSN	His_divergent
chr16	36827678	36829246	chr3:121834209-121835777	STRv_D2_MSN	His_divergent
chr16	36924061	36925271	chr3:121681225-121682435	STRv_D2_MSN	His_divergent
chr16	37010681	37012152	chr3:121545619-121547090	STRv_D2_MSN	His_divergent
chr16	37381367	37382655	chr3:120910764-120912052	STRv_D2_MSN	His_divergent
chr16	37488099	37491974	chr3:120800802-120804677	STRv_D2_MSN	His_divergent
chr16	37493599	37494793	chr3:120798038-120799232	STRv_D2_MSN	His_divergent
chr16	37498659	37501332	chr3:120790956-120793629	STRv_D2_MSN	His_divergent
chr16	37525390	37526219	chr3:120769365-120770194	STRv_D2_MSN	His_divergent
chr16	37571116	37572609	chr3:120688276-120689769	STRv_D2_MSN	His_divergent
chr16	37617537	37618581	chr3:120644655-120645699	STRv_D2_MSN	His_divergent
chr16	37632222	37633075	chr3:120627089-120627942	STRv_D2_MSN	His_divergent
chr16	37680358	37681419	chr3:120562727-120563788	STRv_D2_MSN	His_divergent
chr16	37806824	37808215	chr3:120424372-120425763	STRv_D2_MSN	His_divergent
chr16	37870601	37871450	chr3:120345550-120346399	STRv_D2_MSN	His_divergent
chr16	37876575	37877220	chr3:120335782-120336427	STRv_D2_MSN	His_divergent
chr16	37877986	37882098	chr3:120330263-120334375	STRv_D2_MSN	His_divergent
chr16	37882495	37885655	chr7:152764029-152767189	STRv_D2_MSN	His_divergent
chr16	38074989	38075475	chr3:120101994-120102480	STRv_D2_MSN	His_divergent
chr16	38212839	38214894	chr3:119868673-119870728	STRv_D2_MSN	His_divergent
chr16	38248614	38249512	chr3:119817005-119817903	STRv_D2_MSN	His_divergent
chr16	38253238	38254771	chr3:119809741-119811274	STRv_D2_MSN	His_divergent
chr16	38305910	38306739	chr3:119741797-119742626	STRv_D2_MSN	His_divergent
chr16	38340537	38342384	chr3:119702537-119704384	STRv_D2_MSN	His_divergent
chr16	38343135	38344612	chr3:119680197-119681674	STRv_D2_MSN	His_divergent
chr16	38462520	38463732	chr3:119554079-119555291	STRv_D2_MSN	His_divergent
chr16	38549132	38551167	chr3:119468021-119470056	STRv_D2_MSN	His_divergent
chr16	38712013	38713738	chr3:119293703-119295428	STRv_D2_MSN	His_divergent
chr16	38760051	38761643	chr3:119220334-119221926	STRv_D2_MSN	His_divergent
chr16	38767449	38768585	chr3:119211992-119213128	STRv_D2_MSN	His_divergent
chr16	38769244	38771368	chr3:119209360-119211484	STRv_D2_MSN	His_divergent
chr16	38910168	38913497	chr3:119022489-119025818	STRv_D2_MSN	His_divergent
chr16	38942581	38944715	chr3:118989267-118991401	STRv_D2_MSN	His_divergent
chr16	39010888	39011712	chr3:118925759-118926583	STRv_D2_MSN	His_divergent
chr16	39048264	39049468	chr3:118884484-118885688	STRv_D2_MSN	His_divergent
chr16	39052615	39053872	chr3:118881852-118883109	STRv_D2_MSN	His_divergent
chr16	39109568	39109996	chr3:118817455-118817883	STRv_D2_MSN	His_divergent
chr16	39302669	39304835	chr3:118640140-118642306	STRv_D2_MSN	His_divergent
chr16	39307191	39309204	chr3:118637014-118639027	STRv_D2_MSN	His_divergent
chr16	39991056	39991920	chr3:117989355-117990219	STRv_D2_MSN	His_divergent
chr16	40050903	40051492	chr3:117927583-117928172	STRv_D2_MSN	His_divergent
chr16	40057663	40059556	chr3:117920935-117922828	STRv_D2_MSN	His_divergent
chr16	40147765	40148839	chr3:117830861-117831935	STRv_D2_MSN	His_divergent
chr16	40179326	40180176	chr3:117801408-117802258	STRv_D2_MSN	His_divergent
chr16	40182564	40183964	chr3:117797961-117799361	STRv_D2_MSN	His_divergent
chr16	40192570	40193565	chr3:117789859-117790854	STRv_D2_MSN	His_divergent
chr16	40232625	40235046	chr3:117751181-117753602	STRv_D2_MSN	His_divergent
chr16	40253903	40255730	chr3:117734389-117736216	STRv_D2_MSN	His_divergent
chr16	40281014	40282073	chr3:117708825-117709884	STRv_D2_MSN	His_divergent
chr16	40369832	40371806	chr3:117628059-117630033	STRv_D2_MSN	His_divergent
chr16	40394929	40396537	chr3:117602081-117603689	STRv_D2_MSN	His_divergent
chr16	40403142	40404262	chr3:117595412-117596532	STRv_D2_MSN	His_divergent
chr16	40417622	40418939	chr3:117579569-117580886	STRv_D2_MSN	His_divergent
chr16	40445314	40447634	chr3:117547506-117549826	STRv_D2_MSN	His_divergent
chr16	40462098	40465062	chr3:117530105-117533069	STRv_D2_MSN	His_divergent
chr16	40552025	40554409	chr3:117438449-117440833	STRv_D2_MSN	His_divergent
chr16	40730253	40733047	chr3:117270908-117273702	STRv_D2_MSN	His_divergent
chr16	40754728	40756290	chr3:117246697-117248259	STRv_D2_MSN	His_divergent
chr16	40771733	40772423	chr3:117228609-117229299	STRv_D2_MSN	His_divergent
chr16	40773477	40774274	chr3:117226708-117227505	STRv_D2_MSN	His_divergent
chr16	40774609	40776543	chr3:117224428-117226362	STRv_D2_MSN	His_divergent
chr16	40784302	40786645	chr3:117216763-117219106	STRv_D2_MSN	His_divergent
chr16	40787298	40789369	chr3:117214118-117216189	STRv_D2_MSN	His_divergent
chr16	40825225	40828480	chr3:117170067-117173322	STRv_D2_MSN	His_divergent
chr16	40828671	40829492	chr3:117168254-117169075	STRv_D2_MSN	His_divergent
chr16	40832897	40833910	chr3:117161499-117162512	STRv_D2_MSN	His_divergent
chr16	40863421	40865877	chr3:117129010-117131466	STRv_D2_MSN	His_divergent
chr16	40891671	40892410	chr3:117107789-117108528	STRv_D2_MSN	His_divergent
chr16	40895182	40896712	chr3:117105163-117106693	STRv_D2_MSN	His_divergent
chr16	40959058	40960981	chr3:117035328-117037251	STRv_D2_MSN	His_divergent
chr16	40967825	40969337	chr3:117018229-117019741	STRv_D2_MSN	His_divergent
chr16	40969093	40971350	chr3:117015491-117017748	STRv_D2_MSN	His_divergent
chr16	41024738	41026408	chr3:116963344-116965014	STRv_D2_MSN	His_divergent
chr16	41029349	41030389	chr3:116959847-116960887	STRv_D2_MSN	His_divergent
chr16	41131081	41131654	chr3:116864148-116864721	STRv_D2_MSN	His_divergent
chr16	41212555	41213747	chr3:116796912-116798104	STRv_D2_MSN	His_divergent
chr16	41231462	41232288	chr3:116781430-116782256	STRv_D2_MSN	His_divergent
chr16	41537546	41538533	chr3:116439857-116440844	STRv_D2_MSN	His_divergent
chr16	41597475	41599513	chr3:116383511-116385549	STRv_D2_MSN	His_divergent
chr16	41762874	41763572	chr3:116218064-116218762	STRv_D2_MSN	His_divergent
chr16	41770658	41772582	chr3:116200577-116202501	STRv_D2_MSN	His_divergent
chr16	41817437	41819228	chr3:116160830-116162621	STRv_D2_MSN	His_divergent
chr16	41824448	41825604	chr3:116150959-116152115	STRv_D2_MSN	His_divergent
chr16	41899266	41899725	chr3:116070269-116070728	STRv_D2_MSN	His_divergent
chr16	41968894	41969941	chr3:116005014-116006061	STRv_D2_MSN	His_divergent
chr16	41971255	41976503	chr3:115998171-116003419	STRv_D2_MSN	His_divergent
chr16	41984933	41986223	chr3:115989606-115990896	STRv_D2_MSN	His_divergent
chr16	42013267	42017444	chr3:115958667-115962844	STRv_D2_MSN	His_divergent
chr16	42129769	42130424	chr3:115857705-115858360	STRv_D2_MSN	His_divergent
chr16	42146295	42148616	chr3:115837724-115840045	STRv_D2_MSN	His_divergent
chr16	42217234	42220214	chr3:115764719-115767699	STRv_D2_MSN	His_divergent
chr16	42283282	42285092	chr3:115684457-115686267	STRv_D2_MSN	His_divergent
chr16	42286443	42288737	chr3:115678827-115681121	STRv_D2_MSN	His_divergent
chr16	42290962	42293160	chr3:115675214-115677412	STRv_D2_MSN	His_divergent
chr16	42296181	42300668	chr3:115664551-115669038	STRv_D2_MSN	His_divergent
chr16	42301016	42307937	chr3:115657018-115663939	STRv_D2_MSN	His_divergent
chr16	42309229	42310376	chr3:115654448-115655595	STRv_D2_MSN	His_divergent
chr16	42323951	42324543	chr3:115641407-115641999	STRv_D2_MSN	His_divergent
chr16	42458570	42460098	chr3:115498088-115499616	STRv_D2_MSN	His_divergent
chr16	42488033	42489474	chr3:115475323-115476764	STRv_D2_MSN	His_divergent
chr16	42655704	42656442	chr3:115338665-115339403	STRv_D2_MSN	His_divergent
chr16	42666350	42667622	chr3:115329827-115331099	STRv_D2_MSN	His_divergent
chr16	42721558	42723174	chr3:115266691-115268307	STRv_D2_MSN	His_divergent
chr16	42731612	42732903	chr3:115250756-115252047	STRv_D2_MSN	His_divergent
chr16	42781560	42782419	chr3:115217947-115218806	STRv_D2_MSN	His_divergent
chr16	42878576	42881050	chr3:115140950-115143424	STRv_D2_MSN	His_divergent
chr16	42938176	42939959	chr3:115068355-115070138	STRv_D2_MSN	His_divergent
chr16	43025189	43026668	chr3:114972613-114974092	STRv_D2_MSN	His_divergent
chr16	43093872	43095773	chr3:114878423-114880324	STRv_D2_MSN	His_divergent
chr16	43120901	43122777	chr3:114856358-114858234	STRv_D2_MSN	His_divergent
chr16	43235305	43236090	chr3:114758882-114759667	STRv_D2_MSN	His_divergent
chr16	43277320	43278814	chr3:114714464-114715958	STRv_D2_MSN	His_divergent
chr16	43442979	43444239	chr3:114518612-114519872	STRv_D2_MSN	His_divergent
chr16	43456080	43457447	chr3:114506375-114507742	STRv_D2_MSN	His_divergent
chr16	43513726	43514189	chr3:114444098-114444561	STRv_D2_MSN	His_divergent
chr16	43514695	43516889	chr3:114441284-114443478	STRv_D2_MSN	His_divergent
chr16	43536481	43540291	chr3:114418693-114422503	STRv_D2_MSN	His_divergent
chr16	43546114	43546738	chr3:114412006-114412630	STRv_D2_MSN	His_divergent
chr16	43572892	43574680	chr3:114383423-114385211	STRv_D2_MSN	His_divergent
chr16	43575864	43578249	chr3:114379720-114382105	STRv_D2_MSN	His_divergent
chr16	43587475	43588618	chr3:114366524-114367667	STRv_D2_MSN	His_divergent
chr16	43589894	43594291	chr3:114361698-114366095	STRv_D2_MSN	His_divergent
chr16	43603223	43604437	chr3:114355860-114357074	STRv_D2_MSN	His_divergent
chr16	43623365	43625168	chr3:114332481-114334284	STRv_D2_MSN	His_divergent
chr16	43633071	43633754	chr3:114323597-114324280	STRv_D2_MSN	His_divergent
chr16	43772018	43774072	chr3:114167216-114169270	STRv_D2_MSN	His_divergent
chr16	43787282	43787994	chr3:114162055-114162767	STRv_D2_MSN	His_divergent
chr16	43789553	43792588	chr3:114157882-114160917	STRv_D2_MSN	His_divergent
chr16	43810895	43815325	chr3:114141233-114145663	STRv_D2_MSN	His_divergent
chr16	43815492	43818055	chr3:114138629-114141192	STRv_D2_MSN	His_divergent
chr16	43821014	43825832	chr3:114125750-114130568	STRv_D2_MSN	His_divergent
chr16	43898227	43900025	chr3:114045075-114046873	STRv_D2_MSN	His_divergent
chr16	43923972	43926616	chr3:114021043-114023687	STRv_D2_MSN	His_divergent
chr16	43942989	43945554	chr3:114003877-114006442	STRv_D2_MSN	His_divergent
chr16	43959544	43961766	chr3:113976699-113978921	STRv_D2_MSN	His_divergent
chr16	43964369	43980753	chr3:113946876-113963260	STRv_D2_MSN	His_divergent
chr16	44001771	44003346	chr3:113910347-113911922	STRv_D2_MSN	His_divergent
chr16	44148538	44149357	chr3:113736649-113737468	STRv_D2_MSN	His_divergent
chr16	44332135	44333008	chr3:113532554-113533427	STRv_D2_MSN	His_divergent
chr16	44394307	44395172	chr3:113441116-113441981	STRv_D2_MSN	His_divergent
chr16	44483806	44485418	chr3:113287078-113288690	STRv_D2_MSN	His_divergent
chr16	44556821	44558786	chr3:113211470-113213435	STRv_D2_MSN	His_divergent
chr16	44660898	44661848	chr3:113123811-113124761	STRv_D2_MSN	His_divergent
chr16	44735089	44736437	chr3:113005281-113006629	STRv_D2_MSN	His_divergent
chr16	45089500	45090453	chr3:112642875-112643828	STRv_D2_MSN	His_divergent
chr16	45124862	45128445	chr3:112604510-112608093	STRv_D2_MSN	His_divergent
chr16	45168672	45169590	chr3:112550475-112551393	STRv_D2_MSN	His_divergent
chr16	45644352	45645012	chr3:112097188-112097848	STRv_D2_MSN	His_divergent
chr16	45652322	45654728	chr3:112085779-112088185	STRv_D2_MSN	His_divergent
chr16	45683912	45686083	chr3:112042730-112044901	STRv_D2_MSN	His_divergent
chr16	45686966	45691384	chr3:112037995-112042413	STRv_D2_MSN	His_divergent
chr16	45717050	45725963	chr3:111997979-112006892	STRv_D2_MSN	His_divergent
chr16	45737670	45739362	chr3:111984273-111985965	STRv_D2_MSN	His_divergent
chr16	45809977	45811278	chr3:111910703-111912004	STRv_D2_MSN	His_divergent
chr16	45966751	45968117	chr3:111717306-111718672	STRv_D2_MSN	His_divergent
chr16	45989035	45990375	chr3:111692932-111694272	STRv_D2_MSN	His_divergent
chr16	46085095	46086630	chr3:111593998-111595533	STRv_D2_MSN	His_divergent
chr16	46233212	46235869	chr3:111361503-111364160	STRv_D2_MSN	His_divergent
chr16	46494848	46499212	chr3:111069575-111073939	STRv_D2_MSN	His_divergent
chr16	47841477	47842696	chr3:109784760-109785979	STRv_D2_MSN	His_divergent
chr16	48393988	48394560	chr3:109168979-109169551	STRv_D2_MSN	His_divergent
chr16	48936626	48937470	chr3:108673679-108674523	STRv_D2_MSN	His_divergent
chr16	48985463	48989422	chr3:108600486-108604445	STRv_D2_MSN	His_divergent
chr16	48991091	48994634	chr3:108589028-108592571	STRv_D2_MSN	His_divergent
chr16	49332490	49333072	chr3:108486607-108487189	STRv_D2_MSN	His_divergent
chr16	49374741	49375631	chr3:108461327-108462217	STRv_D2_MSN	His_divergent
chr16	49379084	49379646	chr3:108458030-108458592	STRv_D2_MSN	His_divergent
chr16	49500611	49501222	chr3:108406595-108407206	STRv_D2_MSN	His_divergent
chr16	49533395	49534529	chr3:108380044-108381178	STRv_D2_MSN	His_divergent
chr16	49577402	49579558	chr3:108342991-108345147	STRv_D2_MSN	His_divergent
chr16	49602003	49602829	chr3:108334659-108335485	STRv_D2_MSN	His_divergent
chr16	49632681	49634753	chr3:108312261-108314333	STRv_D2_MSN	His_divergent
chr16	49693354	49695166	chr3:108223728-108225540	STRv_D2_MSN	His_divergent
chr16	49794196	49795142	chr3:108130647-108131593	STRv_D2_MSN	His_divergent
chr16	49801048	49802117	chr3:108124120-108125189	STRv_D2_MSN	His_divergent
chr16	49810381	49811993	chr3:108113792-108115404	STRv_D2_MSN	His_divergent
chr16	49861320	49863696	chr3:108083364-108085740	STRv_D2_MSN	His_divergent
chr16	49915739	49916732	chr3:108041796-108042789	STRv_D2_MSN	His_divergent
chr16	49919340	49921868	chr3:108036951-108039479	STRv_D2_MSN	His_divergent
chr16	49946407	49949081	chr3:108011345-108014019	STRv_D2_MSN	His_divergent
chr16	49969499	49970068	chr3:107988360-107988929	STRv_D2_MSN	His_divergent
chr16	49995495	49997568	chr3:107969832-107971905	STRv_D2_MSN	His_divergent
chr16	50017171	50018205	chr3:107949269-107950303	STRv_D2_MSN	His_divergent
chr16	50035902	50036675	chr3:107938159-107938932	STRv_D2_MSN	His_divergent
chr16	50184558	50185707	chr3:107815734-107816883	STRv_D2_MSN	His_divergent
chr16	50242250	50242852	chr3:107753518-107754120	STRv_D2_MSN	His_divergent
chr16	50254767	50255563	chr3:107740572-107741368	STRv_D2_MSN	His_divergent
chr16	50288441	50289933	chr3:107702108-107703600	STRv_D2_MSN	His_divergent
chr16	50504227	50505980	chr3:107451479-107453232	STRv_D2_MSN	His_divergent
chr16	50572105	50573854	chr3:107394116-107395865	STRv_D2_MSN	His_divergent
chr16	50599665	50601945	chr3:107366377-107368657	STRv_D2_MSN	His_divergent
chr16	50620102	50622253	chr3:107344745-107346896	STRv_D2_MSN	His_divergent
chr16	50688420	50690034	chr3:107271248-107272862	STRv_D2_MSN	His_divergent
chr16	50736608	50737536	chr3:107235454-107236382	STRv_D2_MSN	His_divergent
chr16	50765115	50767065	chr3:107198184-107200134	STRv_D2_MSN	His_divergent
chr16	50779127	50780953	chr3:107151819-107153645	STRv_D2_MSN	His_divergent
chr16	50782451	50785026	chr3:107142291-107144866	STRv_D2_MSN	His_divergent
chr16	50819661	50820607	chr3:107092762-107093708	STRv_D2_MSN	His_divergent
chr16	50861890	50862669	chr3:107045699-107046478	STRv_D2_MSN	His_divergent
chr16	52015309	52016013	chr3:105881023-105881727	STRv_D2_MSN	His_divergent
chr16	52134212	52135477	chr3:105746469-105747734	STRv_D2_MSN	His_divergent
chr16	52293246	52295291	chr3:105535808-105537853	STRv_D2_MSN	His_divergent
chr16	52301101	52303656	chr3:105526552-105529107	STRv_D2_MSN	His_divergent
chr16	52307476	52308551	chr3:105521939-105523014	STRv_D2_MSN	His_divergent
chr16	52313352	52314016	chr3:105516887-105517551	STRv_D2_MSN	His_divergent
chr16	52328893	52329520	chr3:105506534-105507161	STRv_D2_MSN	His_divergent
chr16	52467978	52468831	chr3:105353633-105354486	STRv_D2_MSN	His_divergent
chr16	54284302	54286591	chr3:103336203-103338492	STRv_D2_MSN	His_divergent
chr16	54351213	54351630	chr3:103305961-103306378	STRv_D2_MSN	His_divergent
chr16	54480777	54481710	chr3:103173246-103174179	STRv_D2_MSN	His_divergent
chr16	54942862	54944778	chr3:102709296-102711212	STRv_D2_MSN	His_divergent
chr16	54957191	54957761	chr3:102689395-102689965	STRv_D2_MSN	His_divergent
chr16	54982699	54985982	chr3:102671765-102675048	STRv_D2_MSN	His_divergent
chr16	55476633	55477195	chr3:102229074-102229636	STRv_D2_MSN	His_divergent
chr16	55503624	55506433	chr3:102194133-102196942	STRv_D2_MSN	His_divergent
chr16	55567717	55569418	chr3:102131984-102133685	STRv_D2_MSN	His_divergent
chr16	55570391	55572356	chr3:102129315-102131280	STRv_D2_MSN	His_divergent
chr16	55629197	55634744	chr3:102066393-102071940	STRv_D2_MSN	His_divergent
chr16	55730608	55736939	chr3:101961083-101967414	STRv_D2_MSN	His_divergent
chr16	55769881	55771048	chr3:101926197-101927364	STRv_D2_MSN	His_divergent
chr16	55805233	55806307	chr3:101869849-101870923	STRv_D2_MSN	His_divergent
chr16	55815327	55816624	chr3:101854897-101856194	STRv_D2_MSN	His_divergent
chr16	55818401	55824013	chr3:101847639-101853251	STRv_D2_MSN	His_divergent
chr16	55859571	55861374	chr3:101806078-101807881	STRv_D2_MSN	His_divergent
chr16	55862837	55864024	chr3:101802962-101804149	STRv_D2_MSN	His_divergent
chr16	55865440	55866753	chr3:101801031-101802344	STRv_D2_MSN	His_divergent
chr16	55892634	55898354	chr3:101776262-101781982	STRv_D2_MSN	His_divergent
chr16	55923593	55925443	chr3:101729853-101731703	STRv_D2_MSN	His_divergent
chr16	55964320	55969001	chr3:101684099-101688780	STRv_D2_MSN	His_divergent
chr16	56247616	56249030	chr3:101260065-101261479	STRv_D2_MSN	His_divergent
chr16	56452622	56454949	chr3:101034850-101037177	STRv_D2_MSN	His_divergent
chr16	56454713	56455381	chr3:101033097-101033765	STRv_D2_MSN	His_divergent
chr16	56587620	56588460	chr3:100875063-100875903	STRv_D2_MSN	His_divergent
chr16	56668330	56671025	chr3:100775652-100778347	STRv_D2_MSN	His_divergent
chr16	56684854	56687678	chr3:100752638-100755462	STRv_D2_MSN	His_divergent
chr16	56689505	56692260	chr6:38587047-38589802	STRv_D2_MSN	His_divergent
chr16	56692370	56693605	chr3:100745760-100746995	STRv_D2_MSN	His_divergent
chr16	56766555	56769243	chr3:100635975-100638663	STRv_D2_MSN	His_divergent
chr16	56815893	56818776	chr3:100561184-100564067	STRv_D2_MSN	His_divergent
chr16	56868177	56868873	chr3:100516510-100517206	STRv_D2_MSN	His_divergent
chr16	57110160	57112367	chr3:100428776-100430983	STRv_D2_MSN	His_divergent
chr16	57135985	57138146	chr3:100383072-100385233	STRv_D2_MSN	His_divergent
chr16	57138077	57140642	chr3:100378025-100380590	STRv_D2_MSN	His_divergent
chr16	57143866	57145892	chr3:100372440-100374466	STRv_D2_MSN	His_divergent
chr16	57153341	57153996	chr3:100363980-100364635	STRv_D2_MSN	His_divergent
chr16	57157010	57158536	chr3:100353720-100355246	STRv_D2_MSN	His_divergent
chr16	57159384	57161803	chr3:100345592-100348011	STRv_D2_MSN	His_divergent
chr16	57230065	57233477	chr3:100258964-100262376	STRv_D2_MSN	His_divergent
chr16	57263800	57264379	chr3:100213948-100214527	STRv_D2_MSN	His_divergent
chr16	57374174	57375985	chr3:100089936-100091747	STRv_D2_MSN	His_divergent
chr16	57394432	57396578	chr3:100071421-100073567	STRv_D2_MSN	His_divergent
chr16	57397690	57398852	chr3:100068924-100070086	STRv_D2_MSN	His_divergent
chr16	57548819	57549698	chr3:99875714-99876593	STRv_D2_MSN	His_divergent
chr16	57593344	57594306	chr3:99831741-99832703	STRv_D2_MSN	His_divergent
chr16	57605679	57607655	chr3:99817052-99819028	STRv_D2_MSN	His_divergent
chr16	58166274	58168253	chr3:99128527-99130506	STRv_D2_MSN	His_divergent
chr16	58221255	58221916	chr3:99097179-99097840	STRv_D2_MSN	His_divergent
chr16	58420837	58422722	chr3:98884587-98886472	STRv_D2_MSN	His_divergent
chr16	58452719	58453723	chr3:98814570-98815574	STRv_D2_MSN	His_divergent
chr16	58521955	58524137	chr3:98731906-98734088	STRv_D2_MSN	His_divergent
chr16	58674770	58677493	chr3:98583645-98586368	STRv_D2_MSN	His_divergent
chr16	58680035	58681993	chr3:98577385-98579343	STRv_D2_MSN	His_divergent
chr16	58700901	58702481	chr3:98556911-98558491	STRv_D2_MSN	His_divergent
chr16	58727577	58729533	chr3:98521353-98523309	STRv_D2_MSN	His_divergent
chr16	59450093	59451079	chr3:97990654-97991640	STRv_D2_MSN	His_divergent
chr16	59469889	59481647	chr3:97961482-97973240	STRv_D2_MSN	His_divergent
chr16	59477217	59491413	chr3:97945578-97959774	STRv_D2_MSN	His_divergent
chr16	59495397	59496858	chr3:97940042-97941503	STRv_D2_MSN	His_divergent
chr16	59501067	59509527	chr3:97930418-97938878	STRv_D2_MSN	His_divergent
chr16	59511357	59512430	chr3:97928190-97929263	STRv_D2_MSN	His_divergent
chr16	59516549	59519715	chr3:97917522-97920688	STRv_D2_MSN	His_divergent
chr16	59523359	59525247	chr3:97912945-97914833	STRv_D2_MSN	His_divergent
chr16	59525072	59526748	chr3:97910134-97911810	STRv_D2_MSN	His_divergent
chr16	59548517	59549147	chr3:97882809-97883439	STRv_D2_MSN	His_divergent
chr16	59559287	59560216	chr3:97871894-97872823	STRv_D2_MSN	His_divergent
chr16	59560506	59561495	chr3:97870582-97871571	STRv_D2_MSN	His_divergent
chr16	59585612	59588940	chr3:97835562-97838890	STRv_D2_MSN	His_divergent
chr16	59617114	59617783	chr3:97793154-97793823	STRv_D2_MSN	His_divergent
chr16	59662360	59664244	chr3:97738060-97739944	STRv_D2_MSN	His_divergent
chr16	59983507	59984783	chr3:97458858-97460134	STRv_D2_MSN	His_divergent
chr16	60099698	60100883	chr3:97360938-97362123	STRv_D2_MSN	His_divergent
chr16	60156098	60157565	chr3:97280922-97282389	STRv_D2_MSN	His_divergent
chr16	62002560	62003262	chr3:94871283-94871985	STRv_D2_MSN	His_divergent
chr16	62626033	62627594	chr3:94216470-94218031	STRv_D2_MSN	His_divergent
chr16	62647251	62647998	chr3:94184270-94185017	STRv_D2_MSN	His_divergent
chr16	62652669	62653385	chr3:94178040-94178756	STRv_D2_MSN	His_divergent
chr16	62713071	62716507	chr3:94145697-94149133	STRv_D2_MSN	His_divergent
chr16	62824429	62825256	chr3:94009592-94010419	STRv_D2_MSN	His_divergent
chr16	62853183	62855388	chr3:93972799-93975004	STRv_D2_MSN	His_divergent
chr16	63856708	63857840	chr3:89114047-89115179	STRv_D2_MSN	His_divergent
chr16	63863555	63864637	chr3:89107157-89108239	STRv_D2_MSN	His_divergent
chr16	65539425	65540022	chr3:87253953-87254550	STRv_D2_MSN	His_divergent
chr16	65792893	65794383	chr3:186772051-186773541	STRv_D2_MSN	His_divergent
chr16	65814376	65816114	chr3:86990242-86991980	STRv_D2_MSN	His_divergent
chr16	65828111	65829178	chr3:86977547-86978614	STRv_D2_MSN	His_divergent
chr16	65841008	65841619	chr3:86965729-86966340	STRv_D2_MSN	His_divergent
chr16	66193668	66196624	chr3:86558720-86561676	STRv_D2_MSN	His_divergent
chr16	66205624	66206770	chr3:86548371-86549517	STRv_D2_MSN	His_divergent
chr16	66377884	66379580	chr3:86339443-86341139	STRv_D2_MSN	His_divergent
chr16	66584446	66586065	chr3:86175752-86177371	STRv_D2_MSN	His_divergent
chr16	66632213	66632861	chr3:86121207-86121855	STRv_D2_MSN	His_divergent
chr16	66735888	66738859	chr3:85971590-85974561	STRv_D2_MSN	His_divergent
chr16	66924491	66927181	chr3:85751773-85754463	STRv_D2_MSN	His_divergent
chr16	66937347	66939537	chr3:85740221-85742411	STRv_D2_MSN	His_divergent
chr16	67005203	67005883	chr3:85659978-85660658	STRv_D2_MSN	His_divergent
chr16	67075367	67076867	chr3:85588097-85589597	STRv_D2_MSN	His_divergent
chr16	67089668	67091444	chr3:85573758-85575534	STRv_D2_MSN	His_divergent
chr16	67610248	67611425	chr3:84967974-84969151	STRv_D2_MSN	His_divergent
chr16	70867466	70869523	chr3:81217131-81219188	STRv_D2_MSN	His_divergent
chr16	72050062	72052168	chr3:79737159-79739265	STRv_D2_MSN	His_divergent
chr16	72118126	72118656	chr3:79638416-79638946	STRv_D2_MSN	His_divergent
chr16	72147267	72148715	chr3:79586867-79588315	STRv_D2_MSN	His_divergent
chr16	72197693	72199017	chr3:79542711-79544035	STRv_D2_MSN	His_divergent
chr16	72307874	72309251	chr3:79411228-79412605	STRv_D2_MSN	His_divergent
chr16	72687739	72689122	chr3:78992308-78993691	STRv_D2_MSN	His_divergent
chr16	72778840	72779737	chr3:78905400-78906297	STRv_D2_MSN	His_divergent
chr16	72781805	72782369	chr3:78901092-78901656	STRv_D2_MSN	His_divergent
chr16	72794454	72795871	chr3:78888973-78890390	STRv_D2_MSN	His_divergent
chr16	72874660	72876769	chr3:78790876-78792985	STRv_D2_MSN	His_divergent
chr16	72923029	72925035	chr3:78728652-78730658	STRv_D2_MSN	His_divergent
chr16	72973557	72974617	chr3:78665909-78666969	STRv_D2_MSN	His_divergent
chr16	73030296	73031973	chr3:78610837-78612514	STRv_D2_MSN	His_divergent
chr16	73104483	73106440	chr3:78496428-78498385	STRv_D2_MSN	His_divergent
chr16	73366875	73368470	chr3:78183310-78184905	STRv_D2_MSN	His_divergent
chr16	73369690	73370830	chr3:78181727-78182867	STRv_D2_MSN	His_divergent
chr16	73990701	73992225	chr3:77540529-77542053	STRv_D2_MSN	His_divergent
chr16	74047523	74050966	chr3:77473900-77477343	STRv_D2_MSN	His_divergent
chr16	74084231	74084873	chr3:77427694-77428336	STRv_D2_MSN	His_divergent
chr16	74171150	74175501	chr3:77313310-77317661	STRv_D2_MSN	His_divergent
chr16	74181310	74183045	chr3:77303934-77305669	STRv_D2_MSN	His_divergent
chr16	74230744	74234370	chr3:77245496-77249122	STRv_D2_MSN	His_divergent
chr16	74236304	74237249	chr3:77243342-77244287	STRv_D2_MSN	His_divergent
chr16	74263362	74264566	chr3:77207660-77208864	STRv_D2_MSN	His_divergent
chr16	74266076	74266907	chr3:77203196-77204027	STRv_D2_MSN	His_divergent
chr16	74307103	74308421	chr3:77158081-77159399	STRv_D2_MSN	His_divergent
chr16	74312886	74315765	chr3:77147427-77150306	STRv_D2_MSN	His_divergent
chr16	74371577	74375627	chr3:77080632-77084682	STRv_D2_MSN	His_divergent
chr16	74380900	74381455	chr3:77071441-77071996	STRv_D2_MSN	His_divergent
chr16	74456759	74457425	chr3:76986905-76987571	STRv_D2_MSN	His_divergent
chr16	74543586	74544399	chr3:76885234-76886047	STRv_D2_MSN	His_divergent
chr16	74610121	74611396	chr3:76827776-76829051	STRv_D2_MSN	His_divergent
chr16	75009711	75011220	chr3:76402841-76404350	STRv_D2_MSN	His_divergent
chr16	75447089	75447703	chr22:16717926-16718540	STRv_D2_MSN	His_divergent
chr16	75592673	75593856	chr21:14215973-14217156	STRv_D2_MSN	His_divergent
chr16	75734830	75735808	chr21:14349818-14350796	STRv_D2_MSN	His_divergent
chr16	75763689	75765474	chr21:14379909-14381694	STRv_D2_MSN	His_divergent
chr16	76201644	76202486	chr21:14864034-14864876	STRv_D2_MSN	His_divergent
chr16	76232189	76235015	chr21:14887586-14890412	STRv_D2_MSN	His_divergent
chr16	76736659	76737485	chr21:15415441-15416267	STRv_D2_MSN	His_divergent
chr16	76838016	76839927	chr21:15523401-15525312	STRv_D2_MSN	His_divergent
chr16	76897892	76900162	chr21:15591022-15593292	STRv_D2_MSN	His_divergent
chr16	76901078	76903285	chr21:15599718-15601925	STRv_D2_MSN	His_divergent
chr16	76919577	76920725	chr21:15624734-15625882	STRv_D2_MSN	His_divergent
chr16	76943266	76944177	chr21:15653513-15654424	STRv_D2_MSN	His_divergent
chr16	76947885	76950679	chr21:15659113-15661907	STRv_D2_MSN	His_divergent
chr16	76958192	76959466	chr21:15668804-15670078	STRv_D2_MSN	His_divergent
chr16	76969041	76971103	chr21:15675958-15678020	STRv_D2_MSN	His_divergent
chr16	77012323	77016069	chr21:15728666-15732412	STRv_D2_MSN	His_divergent
chr16	77045755	77047626	chr21:15774942-15776813	STRv_D2_MSN	His_divergent
chr16	77056149	77057486	chr21:15800950-15802287	STRv_D2_MSN	His_divergent
chr16	77076409	77079505	chr21:15826393-15829489	STRv_D2_MSN	His_divergent
chr16	77098651	77099956	chr21:15848804-15850109	STRv_D2_MSN	His_divergent
chr16	77153303	77154093	chr21:15967426-15968216	STRv_D2_MSN	His_divergent
chr16	77243412	77244296	chr21:16078192-16079076	STRv_D2_MSN	His_divergent
chr16	77399964	77401201	chr21:16279681-16280918	STRv_D2_MSN	His_divergent
chr16	77420234	77420849	chr21:16308162-16308777	STRv_D2_MSN	His_divergent
chr16	77443955	77444723	chr21:16330245-16331013	STRv_D2_MSN	His_divergent
chr16	77534876	77535338	chr21:16454193-16454655	STRv_D2_MSN	His_divergent
chr16	77642261	77647999	chr21:16586294-16592032	STRv_D2_MSN	His_divergent
chr16	77648330	77649591	chr21:16592463-16593724	STRv_D2_MSN	His_divergent
chr16	78156338	78157009	chr21:17270014-17270685	STRv_D2_MSN	His_divergent
chr16	78197051	78198535	chr21:17386602-17388086	STRv_D2_MSN	His_divergent
chr16	78224135	78225366	chr21:17401224-17402455	STRv_D2_MSN	His_divergent
chr16	78256536	78260111	chr21:17458466-17462041	STRv_D2_MSN	His_divergent
chr16	78260945	78261872	chr21:17463313-17464240	STRv_D2_MSN	His_divergent
chr16	78268043	78269142	chr21:17472440-17473539	STRv_D2_MSN	His_divergent
chr16	78283976	78289970	chr21:17498487-17504481	STRv_D2_MSN	His_divergent
chr16	78330955	78337661	chr21:17557488-17564194	STRv_D2_MSN	His_divergent
chr16	78396933	78399169	chr21:17631141-17633377	STRv_D2_MSN	His_divergent
chr16	78433132	78434940	chr21:17664583-17666391	STRv_D2_MSN	His_divergent
chr16	78583774	78584470	chr21:17825187-17825883	STRv_D2_MSN	His_divergent
chr16	78623501	78625358	chr21:17889412-17891269	STRv_D2_MSN	His_divergent
chr16	78697207	78698185	chr21:17980734-17981712	STRv_D2_MSN	His_divergent
chr16	78930565	78932323	chr21:18244420-18246178	STRv_D2_MSN	His_divergent
chr16	78957470	78958609	chr21:18275369-18276508	STRv_D2_MSN	His_divergent
chr16	79030332	79032019	chr21:18348946-18350633	STRv_D2_MSN	His_divergent
chr16	79777330	79781221	chr21:19210616-19214507	STRv_D2_MSN	His_divergent
chr16	79967376	79968534	chr21:19392123-19393281	STRv_D2_MSN	His_divergent
chr16	80935644	80936459	chr21:20783584-20784399	STRv_D2_MSN	His_divergent
chr16	82448268	82449710	chr6:24500801-24502243	STRv_D2_MSN	His_divergent
chr16	83791351	83792128	chr21:24659000-24659777	STRv_D2_MSN	His_divergent
chr16	83819076	83820340	chr21:24693386-24694650	STRv_D2_MSN	His_divergent
chr16	84703179	84703805	chr21:25562116-25562742	STRv_D2_MSN	His_divergent
chr16	84717418	84718122	chr21:25584710-25585414	STRv_D2_MSN	His_divergent
chr16	84733967	84736741	chr21:25606214-25608988	STRv_D2_MSN	His_divergent
chr16	84772842	84775820	chr21:25638173-25641151	STRv_D2_MSN	His_divergent
chr16	84854891	84856316	chr21:25760440-25761865	STRv_D2_MSN	His_divergent
chr16	84872200	84873144	chr21:25784550-25785494	STRv_D2_MSN	His_divergent
chr16	84909724	84920624	chr21:25840447-25851347	STRv_D2_MSN	His_divergent
chr16	84920970	84923516	chr21:25858138-25860684	STRv_D2_MSN	His_divergent
chr16	84946797	84948686	chr21:25873849-25875738	STRv_D2_MSN	His_divergent
chr16	84966399	84967282	chr21:25898312-25899195	STRv_D2_MSN	His_divergent
chr16	84973460	84975186	chr21:25908013-25909739	STRv_D2_MSN	His_divergent
chr16	84977801	84982682	chr21:25911460-25916341	STRv_D2_MSN	His_divergent
chr16	85024630	85025204	chr21:25974847-25975421	STRv_D2_MSN	His_divergent
chr16	85027832	85031190	chr21:25979295-25982653	STRv_D2_MSN	His_divergent
chr16	85062548	85063539	chr21:26030276-26031267	STRv_D2_MSN	His_divergent
chr16	85071263	85073979	chr21:26040410-26043126	STRv_D2_MSN	His_divergent
chr16	85094966	85095808	chr21:26073134-26073976	STRv_D2_MSN	His_divergent
chr16	85103031	85103702	chr21:26089769-26090440	STRv_D2_MSN	His_divergent
chr16	85115922	85118011	chr21:26105820-26107909	STRv_D2_MSN	His_divergent
chr16	85128176	85130582	chr21:26116673-26119079	STRv_D2_MSN	His_divergent
chr16	85133108	85135520	chr21:26123963-26126375	STRv_D2_MSN	His_divergent
chr16	85199438	85200694	chr21:26198748-26200004	STRv_D2_MSN	His_divergent
chr16	85297474	85299680	chr21:26277812-26280018	STRv_D2_MSN	His_divergent
chr16	85457463	85460640	chr21:26468256-26471433	STRv_D2_MSN	His_divergent
chr16	85486574	85487855	chr21:26506331-26507612	STRv_D2_MSN	His_divergent
chr16	85677097	85677792	chr21:26715983-26716678	STRv_D2_MSN	His_divergent
chr16	85678585	85678980	chr21:26717542-26717937	STRv_D2_MSN	His_divergent
chr16	85698873	85700867	chr21:26749530-26751524	STRv_D2_MSN	His_divergent
chr16	85721687	85723417	chr21:26766083-26767813	STRv_D2_MSN	His_divergent
chr16	85800327	85804892	chr21:26842571-26847136	STRv_D2_MSN	His_divergent
chr16	85899802	85901306	chr21:26965893-26967397	STRv_D2_MSN	His_divergent
chr16	86252659	86253730	chr21:27425620-27426691	STRv_D2_MSN	His_divergent
chr16	86462287	86464145	chr21:27795496-27797354	STRv_D2_MSN	His_divergent
chr16	86500456	86503161	chr2:131989284-131991989	STRv_D2_MSN	His_divergent
chr16	86878879	86880070	chr21:28334501-28335692	STRv_D2_MSN	His_divergent
chr16	87027554	87028708	chr21:28488998-28490152	STRv_D2_MSN	His_divergent
chr16	87085659	87087315	chr21:28579904-28581560	STRv_D2_MSN	His_divergent
chr16	87247272	87249406	chr21:28743818-28745952	STRv_D2_MSN	His_divergent
chr16	87404145	87407249	chr21:28951836-28954940	STRv_D2_MSN	His_divergent
chr16	87411328	87412497	chr21:28959181-28960350	STRv_D2_MSN	His_divergent
chr16	87473868	87474914	chr21:29041279-29042325	STRv_D2_MSN	His_divergent
chr16	89326565	89330977	chr21:30671303-30675715	STRv_D2_MSN	His_divergent
chr16	89773167	89775767	chr21:31097950-31100550	STRv_D2_MSN	His_divergent
chr16	89787818	89791314	chr21:31119064-31122560	STRv_D2_MSN	His_divergent
chr16	89791532	89795019	chr21:31123053-31126540	STRv_D2_MSN	His_divergent
chr16	89803583	89806612	chr21:31139825-31142854	STRv_D2_MSN	His_divergent
chr16	89806936	89808074	chr21:31144412-31145550	STRv_D2_MSN	His_divergent
chr16	89821019	89822488	chr21:31164095-31165564	STRv_D2_MSN	His_divergent
chr16	89826699	89831833	chr21:31173912-31179046	STRv_D2_MSN	His_divergent
chr16	89829960	89835662	chr21:31179351-31185053	STRv_D2_MSN	His_divergent
chr16	89882042	89883566	chr21:31249481-31251005	STRv_D2_MSN	His_divergent
chr16	89884322	89886945	chr21:31251408-31254031	STRv_D2_MSN	His_divergent
chr16	89937804	89939525	chr21:31315479-31317200	STRv_D2_MSN	His_divergent
chr16	89952246	89954114	chr21:31335568-31337436	STRv_D2_MSN	His_divergent
chr16	89959570	89960996	chr21:31343012-31344438	STRv_D2_MSN	His_divergent
chr16	89972768	89974293	chr21:31353872-31355397	STRv_D2_MSN	His_divergent
chr16	90027430	90029199	chr21:31418160-31419929	STRv_D2_MSN	His_divergent
chr16	90185786	90187486	chr21:31604195-31605895	STRv_D2_MSN	His_divergent
chr16	90290878	90291721	chr21:31754291-31755134	STRv_D2_MSN	His_divergent
chr16	90311869	90313346	chr21:31780337-31781814	STRv_D2_MSN	His_divergent
chr16	90379854	90380706	chr21:31866037-31866889	STRv_D2_MSN	His_divergent
chr16	90383470	90395645	chr21:31871383-31883558	STRv_D2_MSN	His_divergent
chr16	90489134	90490399	chr21:31991999-31993264	STRv_D2_MSN	His_divergent
chr16	90676907	90677495	chr21:32211928-32212516	STRv_D2_MSN	His_divergent
chr16	90709034	90710759	chr21:32256252-32257977	STRv_D2_MSN	His_divergent
chr16	90752196	90754879	chr21:32315339-32318022	STRv_D2_MSN	His_divergent
chr16	90763584	90765581	chr21:32327836-32329833	STRv_D2_MSN	His_divergent
chr16	90763914	90773279	chr21:32333287-32342652	STRv_D2_MSN	His_divergent
chr16	90774310	90775445	chr21:32347220-32348355	STRv_D2_MSN	His_divergent
chr16	90791867	90795305	chr21:32369088-32372526	STRv_D2_MSN	His_divergent
chr16	90798616	90800212	chr21:32377283-32378879	STRv_D2_MSN	His_divergent
chr16	90821942	90823031	chr21:32402784-32403873	STRv_D2_MSN	His_divergent
chr16	90828324	90834522	chr21:32409905-32416103	STRv_D2_MSN	His_divergent
chr16	90881751	90882653	chr21:32473819-32474721	STRv_D2_MSN	His_divergent
chr16	90906585	90908109	chr21:32515700-32517224	STRv_D2_MSN	His_divergent
chr16	90911447	90912649	chr21:32520911-32522113	STRv_D2_MSN	His_divergent
chr16	90921065	90922357	chr21:32532271-32533563	STRv_D2_MSN	His_divergent
chr16	90926140	90926756	chr21:32602067-32602683	STRv_D2_MSN	His_divergent
chr16	90933963	90936140	chr21:32611578-32613755	STRv_D2_MSN	His_divergent
chr16	90958746	90959600	chr21:32654992-32655846	STRv_D2_MSN	His_divergent
chr16	91072955	91073887	chr21:32826245-32827177	STRv_D2_MSN	His_divergent
chr16	91300216	91300877	chr21:33112036-33112697	STRv_D2_MSN	His_divergent
chr16	91361648	91364046	chr21:33202449-33204847	STRv_D2_MSN	His_divergent
chr16	91372044	91374805	chr21:33229201-33231962	STRv_D2_MSN	His_divergent
chr16	91581454	91582404	chr21:33465137-33466087	STRv_D2_MSN	His_divergent
chr16	91616925	91619891	chr21:33489590-33492556	STRv_D2_MSN	His_divergent
chr16	91628347	91628955	chr21:33517282-33517890	STRv_D2_MSN	His_divergent
chr16	91698779	91699479	chr21:33601846-33602546	STRv_D2_MSN	His_divergent
chr16	91818674	91822021	chr21:33772945-33776292	STRv_D2_MSN	His_divergent
chr16	91841278	91843606	chr21:33801070-33803398	STRv_D2_MSN	His_divergent
chr16	91872036	91882229	chr21:33841289-33851482	STRv_D2_MSN	His_divergent
chr16	91872476	91873725	chr21:33839535-33840784	STRv_D2_MSN	His_divergent
chr16	91886237	91886991	chr21:33855416-33856170	STRv_D2_MSN	His_divergent
chr16	91887914	91891626	chr21:33857548-33861260	STRv_D2_MSN	His_divergent
chr16	91930160	91932320	chr21:33914295-33916455	STRv_D2_MSN	His_divergent
chr16	91935749	91937593	chr21:33923457-33925301	STRv_D2_MSN	His_divergent
chr16	91945411	91947164	chr21:33940290-33942043	STRv_D2_MSN	His_divergent
chr16	92148353	92149947	chr21:34190407-34192001	STRv_D2_MSN	His_divergent
chr16	92163228	92164058	chr21:34204062-34204892	STRv_D2_MSN	His_divergent
chr16	92246416	92247131	chr21:34306317-34307032	STRv_D2_MSN	His_divergent
chr16	92308395	92309429	chr21:34383497-34384531	STRv_D2_MSN	His_divergent
chr16	92395713	92397773	chr21:34521806-34523866	STRv_D2_MSN	His_divergent
chr16	92397824	92399239	chr21:34524439-34525854	STRv_D2_MSN	His_divergent
chr16	92399646	92400213	chr21:34526413-34526980	STRv_D2_MSN	His_divergent
chr16	92419201	92419678	chr21:34549085-34549562	STRv_D2_MSN	His_divergent
chr16	92597096	92599109	chr21:34782030-34784043	STRv_D2_MSN	His_divergent
chr16	92610357	92611449	chr21:34796322-34797414	STRv_D2_MSN	His_divergent
chr16	92645022	92646690	chr21:34835295-34836963	STRv_D2_MSN	His_divergent
chr16	92695234	92697577	chr21:34886567-34888910	STRv_D2_MSN	His_divergent
chr16	92957432	92958811	chr21:35208501-35209880	STRv_D2_MSN	His_divergent
chr16	93584230	93587829	chr21:36038464-36042063	STRv_D2_MSN	His_divergent
chr16	93723682	93726344	chr21:36175154-36177816	STRv_D2_MSN	His_divergent
chr16	93765321	93766441	chr21:36238815-36239935	STRv_D2_MSN	His_divergent
chr16	93770469	93772189	chr21:36246395-36248115	STRv_D2_MSN	His_divergent
chr16	93780196	93781418	chr21:36260116-36261338	STRv_D2_MSN	His_divergent
chr16	93807226	93808256	chr21:36288454-36289484	STRv_D2_MSN	His_divergent
chr16	93815261	93817232	chr21:36296938-36298909	STRv_D2_MSN	His_divergent
chr16	93843053	93844516	chr21:36334989-36336452	STRv_D2_MSN	His_divergent
chr16	93911550	93913239	chr21:36453328-36455017	STRv_D2_MSN	His_divergent
chr16	93912446	93915541	chr21:36455243-36458338	STRv_D2_MSN	His_divergent
chr16	93918919	93920886	chr21:36460658-36462625	STRv_D2_MSN	His_divergent
chr16	94125025	94126444	chr21:36747195-36748614	STRv_D2_MSN	His_divergent
chr16	94138304	94139428	chr21:36764507-36765631	STRv_D2_MSN	His_divergent
chr16	94234759	94238967	chr21:36907737-36911945	STRv_D2_MSN	His_divergent
chr16	94259850	94262758	chr21:36928146-36931054	STRv_D2_MSN	His_divergent
chr16	94267447	94268877	chr21:36936529-36937959	STRv_D2_MSN	His_divergent
chr16	94288486	94293402	chr21:36964795-36969711	STRv_D2_MSN	His_divergent
chr16	94327866	94329162	chr21:37006145-37007441	STRv_D2_MSN	His_divergent
chr16	94334658	94336796	chr21:37016805-37018943	STRv_D2_MSN	His_divergent
chr16	94381451	94383042	chr21:37084622-37086213	STRv_D2_MSN	His_divergent
chr16	94383314	94384587	chr21:37086649-37087922	STRv_D2_MSN	His_divergent
chr16	94471134	94474549	chr21:37206702-37210117	STRv_D2_MSN	His_divergent
chr16	95711936	95712493	chr21:38814631-38815188	STRv_D2_MSN	His_divergent
chr16	95713301	95716477	chr21:38816096-38819272	STRv_D2_MSN	His_divergent
chr16	95716474	95719446	chr21:38820212-38823184	STRv_D2_MSN	His_divergent
chr16	95719751	95721211	chr21:38823571-38825031	STRv_D2_MSN	His_divergent
chr16	95728101	95730302	chr21:38830795-38832996	STRv_D2_MSN	His_divergent
chr16	95766312	95767975	chr21:38909864-38911527	STRv_D2_MSN	His_divergent
chr16	95990005	95991748	chr21:39182500-39184243	STRv_D2_MSN	His_divergent
chr16	96205199	96206914	chr21:39454837-39456552	STRv_D2_MSN	His_divergent
chr16	96218681	96221878	chr21:39497992-39501189	STRv_D2_MSN	His_divergent
chr16	96295142	96297529	chr21:39632681-39635068	STRv_D2_MSN	His_divergent
chr16	96314159	96320653	chr21:39659672-39666166	STRv_D2_MSN	His_divergent
chr16	96399874	96401313	chr21:39798046-39799485	STRv_D2_MSN	His_divergent
chr16	96451668	96452870	chr21:39847149-39848351	STRv_D2_MSN	His_divergent
chr16	96475908	96486425	chr21:39876169-39886686	STRv_D2_MSN	His_divergent
chr16	96490322	96496819	chr21:39894998-39901495	STRv_D2_MSN	His_divergent
chr16	96513044	96519477	chr21:39915970-39922403	STRv_D2_MSN	His_divergent
chr16	96522729	96532953	chr21:39926526-39936750	STRv_D2_MSN	His_divergent
chr16	96608353	96612283	chr21:40042139-40046069	STRv_D2_MSN	His_divergent
chr16	96615081	96619232	chr21:40046872-40051023	STRv_D2_MSN	His_divergent
chr16	96618843	96621186	chr21:40051497-40053840	STRv_D2_MSN	His_divergent
chr16	96621350	96621923	chr21:40054156-40054729	STRv_D2_MSN	His_divergent
chr16	96624570	96625815	chr21:40057159-40058404	STRv_D2_MSN	His_divergent
chr16	96626588	96628540	chr21:40059424-40061376	STRv_D2_MSN	His_divergent
chr16	96683913	96687062	chr21:40143191-40146340	STRv_D2_MSN	His_divergent
chr16	96720964	96721877	chr21:40194088-40195001	STRv_D2_MSN	His_divergent
chr16	96755993	96759694	chr21:40243310-40247011	STRv_D2_MSN	His_divergent
chr16	96836274	96841836	chr21:40370310-40375872	STRv_D2_MSN	His_divergent
chr16	96844731	96846520	chr21:40378356-40380145	STRv_D2_MSN	His_divergent
chr16	96871595	96873755	chr21:40421620-40423780	STRv_D2_MSN	His_divergent
chr16	96912882	96915069	chr21:40486927-40489114	STRv_D2_MSN	His_divergent
chr16	97164436	97166176	chr21:40840550-40842290	STRv_D2_MSN	His_divergent
chr16	97168848	97171436	chr21:40845227-40847815	STRv_D2_MSN	His_divergent
chr16	97799030	97800058	chr21:41810226-41811254	STRv_D2_MSN	His_divergent
chr16	97840475	97843364	chr21:41860763-41863652	STRv_D2_MSN	His_divergent
chr16	97865550	97868578	chr21:41895763-41898791	STRv_D2_MSN	His_divergent
chr16	97914051	97927948	chr21:41945297-41959194	STRv_D2_MSN	His_divergent
chr16	97954864	97957512	chr21:42001188-42003836	STRv_D2_MSN	His_divergent
chr17	3209564	3210655	chr6:154845733-154846824	STRv_D2_MSN	His_divergent
chr17	3246274	3256415	chr6:154893926-154904067	STRv_D2_MSN	His_divergent
chr17	3272427	3274435	chr6:154926978-154928986	STRv_D2_MSN	His_divergent
chr17	3396283	3397397	chr6:155106085-155107199	STRv_D2_MSN	His_divergent
chr17	3442463	3443288	chr6:155171060-155171885	STRv_D2_MSN	His_divergent
chr17	3457922	3458921	chr6:155188240-155189239	STRv_D2_MSN	His_divergent
chr17	3506816	3511186	chr6:155244940-155249310	STRv_D2_MSN	His_divergent
chr17	3519443	3521253	chr6:155257782-155259592	STRv_D2_MSN	His_divergent
chr17	3532537	3533395	chr6:155275703-155276561	STRv_D2_MSN	His_divergent
chr17	4220824	4221462	chr6:155985770-155986408	STRv_D2_MSN	His_divergent
chr17	4331418	4332144	chr6:156107592-156108318	STRv_D2_MSN	His_divergent
chr17	4723674	4727375	chr6:156506232-156509933	STRv_D2_MSN	His_divergent
chr17	4777678	4778558	chr6:156563902-156564782	STRv_D2_MSN	His_divergent
chr17	4945696	4947718	chr6:156719529-156721551	STRv_D2_MSN	His_divergent
chr17	4984176	4986590	chr6:156766923-156769337	STRv_D2_MSN	His_divergent
chr17	4998956	5002071	chr6:156782212-156785327	STRv_D2_MSN	His_divergent
chr17	5007137	5010808	chr6:156791425-156795096	STRv_D2_MSN	His_divergent
chr17	5036496	5041475	chr6:156824407-156829386	STRv_D2_MSN	His_divergent
chr17	5085341	5086688	chr6:156887292-156888639	STRv_D2_MSN	His_divergent
chr17	5141073	5154392	chr9:89417398-89430717	STRv_D2_MSN	His_divergent
chr17	5202685	5204418	chr6:157035450-157037183	STRv_D2_MSN	His_divergent
chr17	5211731	5213563	chr6:157050435-157052267	STRv_D2_MSN	His_divergent
chr17	5220823	5222485	chr6:157062927-157064589	STRv_D2_MSN	His_divergent
chr17	5225177	5227630	chr6:157067317-157069770	STRv_D2_MSN	His_divergent
chr17	5228521	5229046	chr6:157071026-157071551	STRv_D2_MSN	His_divergent
chr17	5237534	5239268	chr6:157080023-157081757	STRv_D2_MSN	His_divergent
chr17	5245412	5249683	chr6:157087584-157091855	STRv_D2_MSN	His_divergent
chr17	5251414	5258925	chr6:157094164-157101675	STRv_D2_MSN	His_divergent
chr17	5269970	5271713	chr6:157122262-157124005	STRv_D2_MSN	His_divergent
chr17	5285991	5292130	chr6:157143165-157149304	STRv_D2_MSN	His_divergent
chr17	5293491	5295318	chr6:157149810-157151637	STRv_D2_MSN	His_divergent
chr17	5295583	5296489	chr6:157152176-157153082	STRv_D2_MSN	His_divergent
chr17	5307379	5309165	chr6:157168819-157170605	STRv_D2_MSN	His_divergent
chr17	5317890	5325772	chr6:157180930-157188812	STRv_D2_MSN	His_divergent
chr17	5334341	5335399	chr6:157198172-157199230	STRv_D2_MSN	His_divergent
chr17	5335595	5337976	chr6:157199775-157202156	STRv_D2_MSN	His_divergent
chr17	5341298	5343609	chr6:157206102-157208413	STRv_D2_MSN	His_divergent
chr17	5349221	5359922	chr6:157220732-157231433	STRv_D2_MSN	His_divergent
chr17	5360092	5367647	chr6:157234743-157242298	STRv_D2_MSN	His_divergent
chr17	5395879	5398884	chr6:157273061-157276066	STRv_D2_MSN	His_divergent
chr17	5410853	5411800	chr6:157292382-157293329	STRv_D2_MSN	His_divergent
chr17	5429444	5430411	chr6:157314863-157315830	STRv_D2_MSN	His_divergent
chr17	5507436	5508862	chr6:157393557-157394983	STRv_D2_MSN	His_divergent
chr17	5566789	5568549	chr6:157455302-157457062	STRv_D2_MSN	His_divergent
chr17	5714967	5715810	chr6:157632782-157633625	STRv_D2_MSN	His_divergent
chr17	5840441	5843564	chr6:157822507-157825630	STRv_D2_MSN	His_divergent
chr17	5901397	5902345	chr6:157900869-157901817	STRv_D2_MSN	His_divergent
chr17	5910871	5911973	chr6:157911493-157912595	STRv_D2_MSN	His_divergent
chr17	5925015	5928221	chr6:157936365-157939571	STRv_D2_MSN	His_divergent
chr17	5991948	5998552	chr6:158037800-158044404	STRv_D2_MSN	His_divergent
chr17	6001849	6002769	chr6:158050022-158050942	STRv_D2_MSN	His_divergent
chr17	6002970	6003954	chr6:158056919-158057903	STRv_D2_MSN	His_divergent
chr17	6017910	6020586	chr6:158070225-158072901	STRv_D2_MSN	His_divergent
chr17	6105799	6108403	chr6:158231194-158233798	STRv_D2_MSN	His_divergent
chr17	6111109	6116188	chr6:158245138-158250217	STRv_D2_MSN	His_divergent
chr17	6118702	6119991	chr6:158256675-158257964	STRv_D2_MSN	His_divergent
chr17	6159528	6162134	chr6:158361006-158363612	STRv_D2_MSN	His_divergent
chr17	6171043	6174106	chr6:158407508-158410571	STRv_D2_MSN	His_divergent
chr17	6195509	6198166	chr6:158444165-158446822	STRv_D2_MSN	His_divergent
chr17	6200869	6202471	chr6:158451303-158452905	STRv_D2_MSN	His_divergent
chr17	6203675	6205142	chr6:158457830-158459297	STRv_D2_MSN	His_divergent
chr17	6211337	6218256	chr6:158477757-158484676	STRv_D2_MSN	His_divergent
chr17	6220067	6224147	chr6:158491228-158495308	STRv_D2_MSN	His_divergent
chr17	6254504	6259970	chr6:158534410-158539876	STRv_D2_MSN	His_divergent
chr17	6262354	6271736	chr6:158540259-158549641	STRv_D2_MSN	His_divergent
chr17	6267683	6274260	chr6:158557575-158564152	STRv_D2_MSN	His_divergent
chr17	6292144	6299781	chr6:158601741-158609378	STRv_D2_MSN	His_divergent
chr17	6513434	6521926	chr6:158495809-158504301	STRv_D2_MSN	His_divergent
chr17	6653151	6654311	chr6:158641605-158642765	STRv_D2_MSN	His_divergent
chr17	6659839	6662320	chr6:158652286-158654767	STRv_D2_MSN	His_divergent
chr17	6752506	6755329	chr6:158783155-158785978	STRv_D2_MSN	His_divergent
chr17	6796722	6797343	chr6:158837768-158838389	STRv_D2_MSN	His_divergent
chr17	6809195	6815952	chr6:158849770-158856527	STRv_D2_MSN	His_divergent
chr17	6947452	6949683	chr6:158998930-159001161	STRv_D2_MSN	His_divergent
chr17	7024018	7030774	chr6:166857296-166864052	STRv_D2_MSN	His_divergent
chr17	7031916	7037560	chr6:166849093-166854737	STRv_D2_MSN	His_divergent
chr17	7122159	7123083	chr6:166716831-166717755	STRv_D2_MSN	His_divergent
chr17	7152486	7153705	chr6:166650400-166651619	STRv_D2_MSN	His_divergent
chr17	7197281	7198622	chr6:166590548-166591889	STRv_D2_MSN	His_divergent
chr17	7218342	7220427	chr6:166552619-166554704	STRv_D2_MSN	His_divergent
chr17	7249095	7249984	chr6:166507558-166508447	STRv_D2_MSN	His_divergent
chr17	7270273	7272191	chr6:166469312-166471230	STRv_D2_MSN	His_divergent
chr17	7302504	7304708	chr6:166407973-166410177	STRv_D2_MSN	His_divergent
chr17	7344287	7345156	chr6:167358081-167358950	STRv_D2_MSN	His_divergent
chr17	7365283	7367565	chr6:167310754-167313036	STRv_D2_MSN	His_divergent
chr17	7604369	7605561	chr6:159467407-159468599	STRv_D2_MSN	His_divergent
chr17	7868426	7869320	chr6:159103758-159104652	STRv_D2_MSN	His_divergent
chr17	8128829	8131654	chr6:166929648-166932473	STRv_D2_MSN	His_divergent
chr17	8135374	8140910	chr6:166940576-166946112	STRv_D2_MSN	His_divergent
chr17	8292715	8294998	chr6:166368514-166370797	STRv_D2_MSN	His_divergent
chr17	8296388	8299123	chr6:166363459-166366194	STRv_D2_MSN	His_divergent
chr17	8299556	8300358	chr6:166360563-166361365	STRv_D2_MSN	His_divergent
chr17	8313663	8315013	chr6:166337307-166338657	STRv_D2_MSN	His_divergent
chr17	8321209	8322468	chr6:166325498-166326757	STRv_D2_MSN	His_divergent
chr17	8340497	8343504	chr6:166305690-166308697	STRv_D2_MSN	His_divergent
chr17	8504334	8509474	chr6:166005235-166010375	STRv_D2_MSN	His_divergent
chr17	8524230	8525357	chr6:165987924-165989051	STRv_D2_MSN	His_divergent
chr17	8597736	8598559	chr6:165884436-165885259	STRv_D2_MSN	His_divergent
chr17	8624536	8627764	chr6:165841290-165844518	STRv_D2_MSN	His_divergent
chr17	8635650	8636597	chr6:165832602-165833549	STRv_D2_MSN	His_divergent
chr17	8660419	8663568	chr6:165798369-165801518	STRv_D2_MSN	His_divergent
chr17	8746596	8747864	chr6:165726619-165727887	STRv_D2_MSN	His_divergent
chr17	8775219	8777321	chr6:165690919-165693021	STRv_D2_MSN	His_divergent
chr17	8837772	8838750	chr6:165615579-165616557	STRv_D2_MSN	His_divergent
chr17	8848529	8851435	chr6:165598538-165601444	STRv_D2_MSN	His_divergent
chr17	8893315	8895509	chr6:165550785-165552979	STRv_D2_MSN	His_divergent
chr17	8978902	8980072	chr6:165335007-165336177	STRv_D2_MSN	His_divergent
chr17	8980025	8982100	chr6:165332627-165334702	STRv_D2_MSN	His_divergent
chr17	9023001	9024118	chr6:165244696-165245813	STRv_D2_MSN	His_divergent
chr17	9159964	9160850	chr6:164946993-164947879	STRv_D2_MSN	His_divergent
chr17	9221486	9223073	chr6:164859684-164861271	STRv_D2_MSN	His_divergent
chr17	9675382	9676193	chr6:164215907-164216718	STRv_D2_MSN	His_divergent
chr17	9710027	9712236	chr6:164164792-164167001	STRv_D2_MSN	His_divergent
chr17	9759477	9759933	chr6:164106269-164106725	STRv_D2_MSN	His_divergent
chr17	9861385	9862825	chr6:163999222-164000662	STRv_D2_MSN	His_divergent
chr17	9978180	9978892	chr6:163837682-163838394	STRv_D2_MSN	His_divergent
chr17	10015635	10016363	chr6:163790511-163791239	STRv_D2_MSN	His_divergent
chr17	10017574	10019412	chr6:163788089-163789927	STRv_D2_MSN	His_divergent
chr17	10325134	10328090	chr6:163404662-163407618	STRv_D2_MSN	His_divergent
chr17	10338731	10340886	chr6:163390676-163392831	STRv_D2_MSN	His_divergent
chr17	10403636	10405957	chr6:163312577-163314898	STRv_D2_MSN	His_divergent
chr17	10425738	10427355	chr6:163287597-163289214	STRv_D2_MSN	His_divergent
chr17	10448227	10450090	chr6:163254499-163256362	STRv_D2_MSN	His_divergent
chr17	10458112	10459288	chr6:163239718-163240894	STRv_D2_MSN	His_divergent
chr17	10497530	10498666	chr6:163171361-163172497	STRv_D2_MSN	His_divergent
chr17	10637973	10640509	chr6:162999379-163001915	STRv_D2_MSN	His_divergent
chr17	10702199	10703717	chr6:162916660-162918178	STRv_D2_MSN	His_divergent
chr17	10716945	10717933	chr6:162891582-162892570	STRv_D2_MSN	His_divergent
chr17	10738139	10739143	chr6:162861864-162862868	STRv_D2_MSN	His_divergent
chr17	10743361	10747771	chr6:162854548-162858958	STRv_D2_MSN	His_divergent
chr17	10855947	10858622	chr6:162702580-162705255	STRv_D2_MSN	His_divergent
chr17	10867332	10867901	chr6:162694211-162694780	STRv_D2_MSN	His_divergent
chr17	10914272	10915071	chr6:162638183-162638982	STRv_D2_MSN	His_divergent
chr17	11005191	11005865	chr6:162524912-162525586	STRv_D2_MSN	His_divergent
chr17	11033352	11033924	chr6:162485615-162486187	STRv_D2_MSN	His_divergent
chr17	11066371	11068104	chr6:162442497-162444230	STRv_D2_MSN	His_divergent
chr17	11271857	11274090	chr6:162228566-162230799	STRv_D2_MSN	His_divergent
chr17	11319516	11320180	chr6:162177824-162178488	STRv_D2_MSN	His_divergent
chr17	11390849	11392772	chr6:162116115-162118038	STRv_D2_MSN	His_divergent
chr17	11551781	11553014	chr6:161901181-161902414	STRv_D2_MSN	His_divergent
chr17	11556378	11557361	chr6:161895381-161896364	STRv_D2_MSN	His_divergent
chr17	11608188	11614409	chr6:161834659-161840880	STRv_D2_MSN	His_divergent
chr17	11661829	11663523	chr6:161748845-161750539	STRv_D2_MSN	His_divergent
chr17	11732991	11733991	chr6:161670554-161671554	STRv_D2_MSN	His_divergent
chr17	11765709	11766343	chr6:161639452-161640086	STRv_D2_MSN	His_divergent
chr17	11768017	11769125	chr6:161635528-161636636	STRv_D2_MSN	His_divergent
chr17	11780299	11782545	chr6:161628637-161630883	STRv_D2_MSN	His_divergent
chr17	11786050	11786457	chr6:161618906-161619313	STRv_D2_MSN	His_divergent
chr17	11811632	11815336	chr6:161582769-161586473	STRv_D2_MSN	His_divergent
chr17	11910770	11911755	chr6:161493351-161494336	STRv_D2_MSN	His_divergent
chr17	11915166	11916628	chr6:161486307-161487769	STRv_D2_MSN	His_divergent
chr17	11917893	11918965	chr6:161484330-161485402	STRv_D2_MSN	His_divergent
chr17	11920841	11922717	chr6:161479620-161481496	STRv_D2_MSN	His_divergent
chr17	11992457	11993677	chr6:161393889-161395109	STRv_D2_MSN	His_divergent
chr17	12035316	12037133	chr6:161373367-161375184	STRv_D2_MSN	His_divergent
chr17	12118301	12122680	chr6:161270577-161274956	STRv_D2_MSN	His_divergent
chr17	12133282	12134549	chr6:161255953-161257220	STRv_D2_MSN	His_divergent
chr17	12139503	12149416	chr6:161235674-161245587	STRv_D2_MSN	His_divergent
chr17	12186654	12187813	chr6:161188963-161190122	STRv_D2_MSN	His_divergent
chr17	12209302	12213457	chr6:161150656-161154811	STRv_D2_MSN	His_divergent
chr17	12220888	12225212	chr6:161129493-161133817	STRv_D2_MSN	His_divergent
chr17	12245306	12246161	chr10:131957896-131958751	STRv_D2_MSN	His_divergent
chr17	12253829	12254524	chr6:161089028-161089723	STRv_D2_MSN	His_divergent
chr17	12277752	12278767	chr6:161033550-161034565	STRv_D2_MSN	His_divergent
chr17	12467662	12475321	chr3:129512574-129520233	STRv_D2_MSN	His_divergent
chr17	12642016	12642864	chr6:160173649-160174497	STRv_D2_MSN	His_divergent
chr17	12689316	12690092	chr6:160088238-160089014	STRv_D2_MSN	His_divergent
chr17	12692297	12694450	chr6:160078354-160080507	STRv_D2_MSN	His_divergent
chr17	12749052	12750264	chr6:159989365-159990577	STRv_D2_MSN	His_divergent
chr17	12905501	12906686	chr6:159803168-159804353	STRv_D2_MSN	His_divergent
chr17	12907362	12910820	chr6:159799417-159802875	STRv_D2_MSN	His_divergent
chr17	13015010	13016245	chr6:159681402-159682637	STRv_D2_MSN	His_divergent
chr17	13080733	13082040	chr6:167195662-167196969	STRv_D2_MSN	His_divergent
chr17	13876167	13876724	chr6:167937974-167938531	STRv_D2_MSN	His_divergent
chr17	14231519	14233925	chr6:168369056-168371462	STRv_D2_MSN	His_divergent
chr17	14254399	14255149	chr6:168410196-168410946	STRv_D2_MSN	His_divergent
chr17	14268429	14268989	chr6:168427148-168427708	STRv_D2_MSN	His_divergent
chr17	14278240	14282617	chr6:168440004-168444381	STRv_D2_MSN	His_divergent
chr17	14287365	14289723	chr6:168451015-168453373	STRv_D2_MSN	His_divergent
chr17	14294918	14295765	chr6:168459007-168459854	STRv_D2_MSN	His_divergent
chr17	14328634	14329755	chr6:168515362-168516483	STRv_D2_MSN	His_divergent
chr17	14335603	14338093	chr6:168525439-168527929	STRv_D2_MSN	His_divergent
chr17	14346404	14348242	chr6:168546325-168548163	STRv_D2_MSN	His_divergent
chr17	14370273	14371048	chr6:168601305-168602080	STRv_D2_MSN	His_divergent
chr17	14403622	14404311	chr6:168666638-168667327	STRv_D2_MSN	His_divergent
chr17	14515885	14516662	chr6:168884397-168885174	STRv_D2_MSN	His_divergent
chr17	14545425	14546424	chr6:168956583-168957582	STRv_D2_MSN	His_divergent
chr17	14960123	14962836	chr6:169722913-169725626	STRv_D2_MSN	His_divergent
chr17	15074180	15075922	chr6:169799904-169801646	STRv_D2_MSN	His_divergent
chr17	15297530	15298297	chr6:170163411-170164178	STRv_D2_MSN	His_divergent
chr17	15347978	15350573	chr6:170249662-170252257	STRv_D2_MSN	His_divergent
chr17	15428527	15430394	chr6:170401388-170403255	STRv_D2_MSN	His_divergent
chr17	15461748	15463129	chr6:170523821-170525202	STRv_D2_MSN	His_divergent
chr17	15466464	15469283	chr6:170528593-170531412	STRv_D2_MSN	His_divergent
chr17	15703642	15706901	chr5:98926942-98930201	STRv_D2_MSN	His_divergent
chr17	15750209	15751342	chr5:98879980-98881113	STRv_D2_MSN	His_divergent
chr17	15812396	15815924	chr5:98784517-98788045	STRv_D2_MSN	His_divergent
